## Supplemental Tables for "*Wolbachia* infection induces host cell state changes *in vitro* and determines symbiotic fate in *Drosophila*" (part 34 of 44)

### Sheet: S24.FlyBase.Annotations (continued)
FBID_KEY	ANNOTATION_SYMBOL	SYMBOL	FEATURE_TYPE	GENE_SNAPSHOT	GO_BIOLOGICAL_PROCESS	GO_CELLULAR_COMPONENT	GO_MOLECULAR_FUNCTION	LOCATION_ARM	LOCATION_MAX	LOCATION_MIN	LOCATION_STRAND	NAME	SPECIES_ABBREVIATION	UNIPROT_PROTEIN_FAMILY
FBgn0032509	CG6523	Grx3	SO0001217:protein_coding_gene	-	intracellular iron ion homeostasis ; GO:0006879 | involved_in inferred from biological aspect of ancestor with PANTHER:PTN008304192 <newline> intracellular iron ion homeostasis ; GO:0006879 |	nucleus ; GO:0005634 | is_active_in inferred from biological aspect of ancestor with PANTHER:PTN008304192 <newline> cytosol ; GO:0005829 | is_active_in inferred from biological aspect of ancestor with PANTHER:PTN008304192 <newline> nucleus ; GO:0005634 | <newline> cytosol ; GO:0005829 |	protein-glutathione oxidoreductase (glutathione) activity ; GO:0141049 | enables non-traceable author statement <newline> protein-glutathione oxidoreductase (glutathione) activity ; GO:0141049 |	2L	13367410	13366447	1	Glutaredoxin 3	Dmel	-
FBgn0000358	CG6524	Cp19	SO0001217:protein_coding_gene	-	chorion-containing eggshell formation ; GO:0007304 | involved_in inferred from expression pattern <newline> chorion-containing eggshell formation ; GO:0007304 |	egg chorion ; GO:0042600 | inferred by curator from GO:0007304 located_in <newline> egg chorion ; GO:0042600 | located_in inferred from electronic annotation with InterPro:IPR005649 <newline> egg chorion ; GO:0042600 |	structural constituent of egg chorion ; GO:0005213 | enables inferred by curator from GO:0007304 <newline> structural constituent of egg chorion ; GO:0005213 |	3L	8730604	8729865	1	Chorion protein 19	Dmel	Belongs to the chorion protein S19 family.
FBgn0000358	CG6524	Cp19	SO0001217:protein_coding_gene	-	chorion-containing eggshell formation ; GO:0007304 | involved_in inferred from expression pattern <newline> chorion-containing eggshell formation ; GO:0007304 |	egg chorion ; GO:0042600 | inferred by curator from GO:0007304 located_in <newline> egg chorion ; GO:0042600 | located_in inferred from electronic annotation with InterPro:IPR005649 <newline> egg chorion ; GO:0042600 |	structural constituent of egg chorion ; GO:0005213 | enables inferred by curator from GO:0007304 <newline> structural constituent of egg chorion ; GO:0005213 |	3L	8730604	8729865	1	Chorion protein 19	Dmel	Belongs to the chorion protein S19 family.
FBgn0082831	CG6525	pps	SO0001217:protein_coding_gene	protein partner of snf (pps) encodes a protein that is part of the machinery required for sex-specific splicing of the Sxl and tra pre-mRNAs. [Date last reviewed: 2019-03-14]	DNA-templated transcription ; GO:0006351 | involved_in inferred from biological aspect of ancestor with PANTHER:PTN000159141 <newline> regulation of alternative mRNA splicing, via spliceosome ; GO:0000381 | involved_in inferred from mutant phenotype <newline> DNA-templated transcription ; GO:0006351 | involved_in inferred from electronic annotation with InterPro:IPR003618, InterPro:IPR036575 <newline> DNA-templated transcription ; GO:0006351 | <newline> regulation of alternative mRNA splicing, via spliceosome ; GO:0000381 |	nucleus ; GO:0005634 | is_active_in inferred from biological aspect of ancestor with PANTHER:PTN000159141 <newline> chromatin ; GO:0000785 | part_of inferred from direct assay <newline> small nuclear ribonucleoprotein complex ; GO:0030532 | part_of inferred from direct assay <newline> nucleus ; GO:0005634 | <newline> chromatin ; GO:0000785 | <newline> small nuclear ribonucleoprotein complex ; GO:0030532 |	protein binding ; GO:0005515 | enables inferred from physical interaction with snf <newline> protein binding ; GO:0005515 |	3R	12421251	12413828	1	protein partner of snf	Dmel	-
FBgn0082831	CG6525	pps	SO0001217:protein_coding_gene	protein partner of snf (pps) encodes a protein that is part of the machinery required for sex-specific splicing of the Sxl and tra pre-mRNAs. [Date last reviewed: 2019-03-14]	DNA-templated transcription ; GO:0006351 | involved_in inferred from biological aspect of ancestor with PANTHER:PTN000159141 <newline> regulation of alternative mRNA splicing, via spliceosome ; GO:0000381 | involved_in inferred from mutant phenotype <newline> DNA-templated transcription ; GO:0006351 | involved_in inferred from electronic annotation with InterPro:IPR003618, InterPro:IPR036575 <newline> DNA-templated transcription ; GO:0006351 | <newline> regulation of alternative mRNA splicing, via spliceosome ; GO:0000381 |	nucleus ; GO:0005634 | is_active_in inferred from biological aspect of ancestor with PANTHER:PTN000159141 <newline> chromatin ; GO:0000785 | part_of inferred from direct assay <newline> small nuclear ribonucleoprotein complex ; GO:0030532 | part_of inferred from direct assay <newline> nucleus ; GO:0005634 | <newline> chromatin ; GO:0000785 | <newline> small nuclear ribonucleoprotein complex ; GO:0030532 |	protein binding ; GO:0005515 | enables inferred from physical interaction with snf <newline> protein binding ; GO:0005515 |	3R	12421251	12413828	1	protein partner of snf	Dmel	-
FBgn0036085	CG6527	CG6527	SO0001217:protein_coding_gene	-	endoplasmic reticulum membrane organization ; GO:0090158 | involved_in inferred from biological aspect of ancestor with PANTHER:PTN000087323 <newline> endoplasmic reticulum-plasma membrane tethering ; GO:0061817 | involved_in inferred from biological aspect of ancestor with PANTHER:PTN000087323 <newline> endoplasmic reticulum membrane organization ; GO:0090158 | <newline> endoplasmic reticulum-plasma membrane tethering ; GO:0061817 |	plasma membrane ; GO:0005886 | is_active_in inferred from biological aspect of ancestor with PANTHER:PTN000087323 <newline> endoplasmic reticulum membrane ; GO:0005789 | is_active_in inferred from biological aspect of ancestor with PANTHER:PTN000087323 <newline> plasma membrane ; GO:0005886 | <newline> endoplasmic reticulum membrane ; GO:0005789 |	FFAT motif binding ; GO:0033149 | enables inferred from biological aspect of ancestor with PANTHER:PTN000087324 <newline> FFAT motif binding ; GO:0033149 |	3L	10559082	10557023	-1	-	Dmel	-
FBgn0028956	CG6530	mthl3	SO0001217:protein_coding_gene	-	G protein-coupled receptor signaling pathway ; GO:0007186 | involved_in inferred from sequence or structural similarity with mth <newline> G protein-coupled receptor signaling pathway ; GO:0007186 | involved_in inferred from electronic annotation with InterPro:IPR000832 <newline> determination of adult lifespan ; GO:0008340 | involved_in inferred from sequence or structural similarity with UniProtKB:O97148 <newline> cell surface receptor signaling pathway ; GO:0007166 | involved_in inferred from electronic annotation with InterPro:IPR017981 <newline> G protein-coupled receptor signaling pathway ; GO:0007186 | involved_in inferred from sequence or structural similarity <newline> response to starvation ; GO:0042594 | involved_in inferred from sequence or structural similarity with UniProtKB:O97148 <newline> G protein-coupled receptor signaling pathway ; GO:0007186 | involved_in inferred from biological aspect of ancestor with PANTHER:PTN002932399 <newline> G protein-coupled receptor signaling pathway ; GO:0007186 | <newline> determination of adult lifespan ; GO:0008340 | <newline> cell surface receptor signaling pathway ; GO:0007166 | <newline> response to starvation ; GO:0042594 |	membrane ; GO:0016020 | located_in inferred from sequence or structural similarity with mth <newline> membrane ; GO:0016020 | located_in inferred from sequence or structural similarity <newline> plasma membrane ; GO:0005886 | is_active_in inferred from biological aspect of ancestor with PANTHER:PTN002932399 <newline> membrane ; GO:0016020 | located_in inferred from electronic annotation with InterPro:IPR000832, InterPro:IPR017981 <newline> membrane ; GO:0016020 | <newline> plasma membrane ; GO:0005886 |	G protein-coupled receptor activity ; GO:0004930 | enables inferred from sequence or structural similarity with mth <newline> G protein-coupled receptor activity ; GO:0004930 | enables inferred from sequence or structural similarity <newline> G protein-coupled peptide receptor activity ; GO:0008528 | enables inferred from biological aspect of ancestor with PANTHER:PTN002932399 <newline> G protein-coupled receptor activity ; GO:0004930 | enables inferred from electronic annotation with InterPro:IPR000832, InterPro:IPR010596, InterPro:IPR036272 <newline> G protein-coupled receptor activity ; GO:0004930 | <newline> G protein-coupled peptide receptor activity ; GO:0008528 |	2R	17452598	17448533	-1	methuselah-like 3	Dmel	Belongs to the G-protein coupled receptor 2 family. Mth subfamily.
FBgn0028956	CG6530	mthl3	SO0001217:protein_coding_gene	-	G protein-coupled receptor signaling pathway ; GO:0007186 | involved_in inferred from sequence or structural similarity with mth <newline> G protein-coupled receptor signaling pathway ; GO:0007186 | involved_in inferred from electronic annotation with InterPro:IPR000832 <newline> determination of adult lifespan ; GO:0008340 | involved_in inferred from sequence or structural similarity with UniProtKB:O97148 <newline> cell surface receptor signaling pathway ; GO:0007166 | involved_in inferred from electronic annotation with InterPro:IPR017981 <newline> G protein-coupled receptor signaling pathway ; GO:0007186 | involved_in inferred from sequence or structural similarity <newline> response to starvation ; GO:0042594 | involved_in inferred from sequence or structural similarity with UniProtKB:O97148 <newline> G protein-coupled receptor signaling pathway ; GO:0007186 | involved_in inferred from biological aspect of ancestor with PANTHER:PTN002932399 <newline> G protein-coupled receptor signaling pathway ; GO:0007186 | <newline> determination of adult lifespan ; GO:0008340 | <newline> cell surface receptor signaling pathway ; GO:0007166 | <newline> response to starvation ; GO:0042594 |	membrane ; GO:0016020 | located_in inferred from sequence or structural similarity with mth <newline> membrane ; GO:0016020 | located_in inferred from sequence or structural similarity <newline> plasma membrane ; GO:0005886 | is_active_in inferred from biological aspect of ancestor with PANTHER:PTN002932399 <newline> membrane ; GO:0016020 | located_in inferred from electronic annotation with InterPro:IPR000832, InterPro:IPR017981 <newline> membrane ; GO:0016020 | <newline> plasma membrane ; GO:0005886 |	G protein-coupled receptor activity ; GO:0004930 | enables inferred from sequence or structural similarity with mth <newline> G protein-coupled receptor activity ; GO:0004930 | enables inferred from sequence or structural similarity <newline> G protein-coupled peptide receptor activity ; GO:0008528 | enables inferred from biological aspect of ancestor with PANTHER:PTN002932399 <newline> G protein-coupled receptor activity ; GO:0004930 | enables inferred from electronic annotation with InterPro:IPR000832, InterPro:IPR010596, InterPro:IPR036272 <newline> G protein-coupled receptor activity ; GO:0004930 | <newline> G protein-coupled peptide receptor activity ; GO:0008528 |	2R	17452598	17448533	-1	methuselah-like 3	Dmel	Belongs to the G-protein coupled receptor 2 family. Mth subfamily.
FBgn0030941	CG6531	wgn	SO0001217:protein_coding_gene	wengen (wgn) encodes a receptor for tumor necrosis factor (TNF) ligands, such as the product of egr. Signalling by this receptor is involved in apoptosis, photoreceptor axon guidance and nutritional control of body size. [Date last reviewed: 2019-03-21]	negative regulation of neuromuscular synaptic transmission ; GO:1900074 | involved_in inferred from genetic interaction with Ank2 <newline> positive regulation of programmed cell death ; GO:0043068 | acts_upstream_of inferred from genetic interaction with egr <newline> neuron cellular homeostasis ; GO:0070050 | involved_in inferred from genetic interaction with Ank2 <newline> photoreceptor cell axon guidance ; GO:0072499 | involved_in inferred from mutant phenotype <newline> tumor necrosis factor-mediated signaling pathway ; GO:0033209 | involved_in inferred from genetic interaction with egr <newline> apoptotic process ; GO:0006915 | involved_in inferred from direct assay <newline> negative regulation of neuromuscular synaptic transmission ; GO:1900074 | <newline> positive regulation of programmed cell death ; GO:0043068 | <newline> neuron cellular homeostasis ; GO:0070050 | <newline> photoreceptor cell axon guidance ; GO:0072499 | <newline> tumor necrosis factor-mediated signaling pathway ; GO:0033209 | <newline> apoptotic process ; GO:0006915 |	plasma membrane ; GO:0005886 | located_in inferred from sequence or structural similarity with HGNC:11916 inferred from direct assay <newline> cell surface ; GO:0009986 | located_in inferred from direct assay <newline> plasma membrane ; GO:0005886 | <newline> cell surface ; GO:0009986 |	tumor necrosis factor receptor activity ; GO:0005031 | enables inferred from mutant phenotype <newline> protein binding ; GO:0005515 | enables inferred from physical interaction with UniProtKB:Q9W3I9 <newline> protein binding ; GO:0005515 | enables inferred from physical interaction with egr <newline> tumor necrosis factor receptor activity ; GO:0005031 | enables inferred from direct assay <newline> tumor necrosis factor receptor activity ; GO:0005031 | <newline> protein binding ; GO:0005515 |	X	18634908	18624042	-1	wengen	Dmel	-
FBgn0030941	CG6531	wgn	SO0001217:protein_coding_gene	wengen (wgn) encodes a receptor for tumor necrosis factor (TNF) ligands, such as the product of egr. Signalling by this receptor is involved in apoptosis, photoreceptor axon guidance and nutritional control of body size. [Date last reviewed: 2019-03-21]	negative regulation of neuromuscular synaptic transmission ; GO:1900074 | involved_in inferred from genetic interaction with Ank2 <newline> positive regulation of programmed cell death ; GO:0043068 | acts_upstream_of inferred from genetic interaction with egr <newline> neuron cellular homeostasis ; GO:0070050 | involved_in inferred from genetic interaction with Ank2 <newline> photoreceptor cell axon guidance ; GO:0072499 | involved_in inferred from mutant phenotype <newline> tumor necrosis factor-mediated signaling pathway ; GO:0033209 | involved_in inferred from genetic interaction with egr <newline> apoptotic process ; GO:0006915 | involved_in inferred from direct assay <newline> negative regulation of neuromuscular synaptic transmission ; GO:1900074 | <newline> positive regulation of programmed cell death ; GO:0043068 | <newline> neuron cellular homeostasis ; GO:0070050 | <newline> photoreceptor cell axon guidance ; GO:0072499 | <newline> tumor necrosis factor-mediated signaling pathway ; GO:0033209 | <newline> apoptotic process ; GO:0006915 |	plasma membrane ; GO:0005886 | located_in inferred from sequence or structural similarity with HGNC:11916 inferred from direct assay <newline> cell surface ; GO:0009986 | located_in inferred from direct assay <newline> plasma membrane ; GO:0005886 | <newline> cell surface ; GO:0009986 |	tumor necrosis factor receptor activity ; GO:0005031 | enables inferred from mutant phenotype <newline> protein binding ; GO:0005515 | enables inferred from physical interaction with UniProtKB:Q9W3I9 <newline> protein binding ; GO:0005515 | enables inferred from physical interaction with egr <newline> tumor necrosis factor receptor activity ; GO:0005031 | enables inferred from direct assay <newline> tumor necrosis factor receptor activity ; GO:0005031 | <newline> protein binding ; GO:0005515 |	X	18634908	18624042	-1	wengen	Dmel	-
FBgn0000356	CG6533	Cp16	SO0001217:protein_coding_gene	Insufficient genetic data for FlyBase to solicit a summary. [Date last reviewed: 2016-06-30]	chorion-containing eggshell formation ; GO:0007304 | involved_in inferred from expression pattern <newline> dorsal appendage formation ; GO:0046843 | involved_in inferred from mutant phenotype <newline> chorion-containing eggshell formation ; GO:0007304 | <newline> dorsal appendage formation ; GO:0046843 |	egg chorion ; GO:0042600 | located_in inferred from electronic annotation with InterPro:IPR008450 <newline> egg chorion ; GO:0042600 | inferred by curator from GO:0007304 located_in <newline> egg chorion ; GO:0042600 |	structural constituent of egg chorion ; GO:0005213 | enables inferred by curator from GO:0007304 <newline> structural constituent of egg chorion ; GO:0005213 |	3L	8732599	8731944	1	Chorion protein 16	Dmel	Belongs to the chorion protein S16 family.
FBgn0000356	CG6533	Cp16	SO0001217:protein_coding_gene	Insufficient genetic data for FlyBase to solicit a summary. [Date last reviewed: 2016-06-30]	chorion-containing eggshell formation ; GO:0007304 | involved_in inferred from expression pattern <newline> dorsal appendage formation ; GO:0046843 | involved_in inferred from mutant phenotype <newline> chorion-containing eggshell formation ; GO:0007304 | <newline> dorsal appendage formation ; GO:0046843 |	egg chorion ; GO:0042600 | located_in inferred from electronic annotation with InterPro:IPR008450 <newline> egg chorion ; GO:0042600 | inferred by curator from GO:0007304 located_in <newline> egg chorion ; GO:0042600 |	structural constituent of egg chorion ; GO:0005213 | enables inferred by curator from GO:0007304 <newline> structural constituent of egg chorion ; GO:0005213 |	3L	8732599	8731944	1	Chorion protein 16	Dmel	Belongs to the chorion protein S16 family.
FBgn0002941	CG6534	slou	SO0001217:protein_coding_gene	slouch (slou) encodes a homeodomain transcription factor that is involved in the specification of a subset of somatic muscle progenitors and muscle founder cells. [Date last reviewed: 2019-03-14]	regulation of DNA-templated transcription ; GO:0006355 | involved_in inferred from electronic annotation with InterPro:IPR017970 <newline> cell differentiation ; GO:0030154 | involved_in inferred from biological aspect of ancestor with PANTHER:PTN000678271 <newline> muscle cell fate determination ; GO:0007521 | involved_in inferred from expression pattern <newline> negative regulation of transcription by RNA polymerase II ; GO:0000122 | involved_in inferred from mutant phenotype <newline> muscle organ development ; GO:0007517 | involved_in traceable author statement <newline> muscle cell fate determination ; GO:0007521 | involved_in inferred from mutant phenotype <newline> regulation of transcription by RNA polymerase II ; GO:0006357 | involved_in inferred from biological aspect of ancestor with PANTHER:PTN000678271 <newline> regulation of DNA-templated transcription ; GO:0006355 | <newline> cell differentiation ; GO:0030154 | <newline> muscle cell fate determination ; GO:0007521 | <newline> negative regulation of transcription by RNA polymerase II ; GO:0000122 | <newline> muscle organ development ; GO:0007517 | <newline> regulation of transcription by RNA polymerase II ; GO:0006357 |	nucleus ; GO:0005634 | located_in inferred from direct assay <newline> nucleus ; GO:0005634 | is_active_in inferred from biological aspect of ancestor with PANTHER:PTN000678271 <newline> nucleus ; GO:0005634 |	RNA polymerase II cis-regulatory region sequence-specific DNA binding ; GO:0000978 | enables inferred from biological aspect of ancestor with PANTHER:PTN000678271 <newline> DNA-binding transcription factor activity, RNA polymerase II-specific ; GO:0000981 | enables inferred from biological aspect of ancestor with PANTHER:PTN000678271 <newline> DNA-binding transcription factor activity, RNA polymerase II-specific ; GO:0000981 | enables inferred from electronic annotation with InterPro:IPR017970 <newline> DNA binding ; GO:0003677 | enables inferred from electronic annotation with InterPro:IPR001356, InterPro:IPR020479 <newline> RNA polymerase II cis-regulatory region sequence-specific DNA binding ; GO:0000978 | <newline> DNA-binding transcription factor activity, RNA polymerase II-specific ; GO:0000981 | <newline> DNA binding ; GO:0003677 |	3R	21557182	21548661	-1	slouch	Dmel	Belongs to the NK-1 homeobox family.
FBgn0002941	CG6534	slou	SO0001217:protein_coding_gene	slouch (slou) encodes a homeodomain transcription factor that is involved in the specification of a subset of somatic muscle progenitors and muscle founder cells. [Date last reviewed: 2019-03-14]	regulation of DNA-templated transcription ; GO:0006355 | involved_in inferred from electronic annotation with InterPro:IPR017970 <newline> cell differentiation ; GO:0030154 | involved_in inferred from biological aspect of ancestor with PANTHER:PTN000678271 <newline> muscle cell fate determination ; GO:0007521 | involved_in inferred from expression pattern <newline> negative regulation of transcription by RNA polymerase II ; GO:0000122 | involved_in inferred from mutant phenotype <newline> muscle organ development ; GO:0007517 | involved_in traceable author statement <newline> muscle cell fate determination ; GO:0007521 | involved_in inferred from mutant phenotype <newline> regulation of transcription by RNA polymerase II ; GO:0006357 | involved_in inferred from biological aspect of ancestor with PANTHER:PTN000678271 <newline> regulation of DNA-templated transcription ; GO:0006355 | <newline> cell differentiation ; GO:0030154 | <newline> muscle cell fate determination ; GO:0007521 | <newline> negative regulation of transcription by RNA polymerase II ; GO:0000122 | <newline> muscle organ development ; GO:0007517 | <newline> regulation of transcription by RNA polymerase II ; GO:0006357 |	nucleus ; GO:0005634 | located_in inferred from direct assay <newline> nucleus ; GO:0005634 | is_active_in inferred from biological aspect of ancestor with PANTHER:PTN000678271 <newline> nucleus ; GO:0005634 |	RNA polymerase II cis-regulatory region sequence-specific DNA binding ; GO:0000978 | enables inferred from biological aspect of ancestor with PANTHER:PTN000678271 <newline> DNA-binding transcription factor activity, RNA polymerase II-specific ; GO:0000981 | enables inferred from biological aspect of ancestor with PANTHER:PTN000678271 <newline> DNA-binding transcription factor activity, RNA polymerase II-specific ; GO:0000981 | enables inferred from electronic annotation with InterPro:IPR017970 <newline> DNA binding ; GO:0003677 | enables inferred from electronic annotation with InterPro:IPR001356, InterPro:IPR020479 <newline> RNA polymerase II cis-regulatory region sequence-specific DNA binding ; GO:0000978 | <newline> DNA-binding transcription factor activity, RNA polymerase II-specific ; GO:0000981 | <newline> DNA binding ; GO:0003677 |	3R	21557182	21548661	-1	slouch	Dmel	Belongs to the NK-1 homeobox family.
FBgn0045035	CG6535	tefu	SO0001217:protein_coding_gene	-	intrinsic apoptotic signaling pathway in response to DNA damage ; GO:0008630 | involved_in inferred from biological aspect of ancestor with PANTHER:PTN001673305 <newline> DNA repair ; GO:0006281 | involved_in inferred from mutant phenotype <newline> DNA damage checkpoint signaling ; GO:0000077 | involved_in inferred from biological aspect of ancestor with PANTHER:PTN001673294 <newline> telomere maintenance ; GO:0000723 | involved_in inferred from mutant phenotype <newline> DNA repair ; GO:0006281 | involved_in inferred from electronic annotation with InterPro:IPR044107 <newline> mitotic G2 DNA damage checkpoint signaling ; GO:0007095 | involved_in inferred from mutant phenotype <newline> negative regulation of glial cell apoptotic process ; GO:0034351 | acts_upstream_of inferred from mutant phenotype <newline> photoreceptor cell maintenance ; GO:0045494 | involved_in inferred from mutant phenotype <newline> meiotic DNA double-strand break processing ; GO:0000706 | involved_in inferred from direct assay <newline> oocyte karyosome formation ; GO:0030717 | involved_in inferred from direct assay <newline> chromosome organization ; GO:0051276 | involved_in inferred from mutant phenotype <newline> subtelomeric heterochromatin formation ; GO:0031509 | involved_in inferred from mutant phenotype <newline> telomere maintenance ; GO:0000723 | involved_in inferred from biological aspect of ancestor with PANTHER:PTN001673294 <newline> negative regulation of G1/S transition of mitotic cell cycle ; GO:2000134 | involved_in inferred from genetic interaction with stg <newline> negative regulation of TORC1 signaling ; GO:1904262 | involved_in inferred from biological aspect of ancestor with PANTHER:PTN001673294 <newline> negative regulation of innate immune response ; GO:0045824 | acts_upstream_of inferred from mutant phenotype <newline> post-translational protein modification ; GO:0043687 | involved_in inferred from direct assay <newline> double-strand break repair ; GO:0006302 | involved_in inferred from biological aspect of ancestor with PANTHER:PTN001673294 <newline> intrinsic apoptotic signaling pathway in response to DNA damage ; GO:0008630 | <newline> DNA repair ; GO:0006281 | <newline> DNA damage checkpoint signaling ; GO:0000077 | <newline> telomere maintenance ; GO:0000723 | <newline> mitotic G2 DNA damage checkpoint signaling ; GO:0007095 | <newline> negative regulation of glial cell apoptotic process ; GO:0034351 | <newline> photoreceptor cell maintenance ; GO:0045494 | <newline> meiotic DNA double-strand break processing ; GO:0000706 | <newline> oocyte karyosome formation ; GO:0030717 | <newline> chromosome organization ; GO:0051276 | <newline> subtelomeric heterochromatin formation ; GO:0031509 | <newline> negative regulation of G1/S transition of mitotic cell cycle ; GO:2000134 | <newline> negative regulation of TORC1 signaling ; GO:1904262 | <newline> negative regulation of innate immune response ; GO:0045824 | <newline> post-translational protein modification ; GO:0043687 | <newline> double-strand break repair ; GO:0006302 |	nucleus ; GO:0005634 | is_active_in inferred from biological aspect of ancestor with PANTHER:PTN000124197 <newline> cytoplasm ; GO:0005737 | is_active_in inferred from biological aspect of ancestor with PANTHER:PTN001673294 <newline> nucleus ; GO:0005634 | located_in inferred from direct assay <newline> nucleus ; GO:0005634 | <newline> cytoplasm ; GO:0005737 |	histone kinase activity ; GO:0035173 | enables inferred from direct assay <newline> protein serine/threonine kinase activity ; GO:0004674 | enables inferred from biological aspect of ancestor with PANTHER:PTN000124197 <newline> protein serine/threonine kinase activity ; GO:0004674 | enables inferred from electronic annotation with InterPro:IPR038980, InterPro:IPR044107 <newline> histone kinase activity ; GO:0035173 | <newline> protein serine/threonine kinase activity ; GO:0004674 |	3R	15242236	15232212	-1	telomere fusion	Dmel	Belongs to the PI3/PI4-kinase family. ATM subfamily.
FBgn0045035	CG6535	tefu	SO0001217:protein_coding_gene	-	intrinsic apoptotic signaling pathway in response to DNA damage ; GO:0008630 | involved_in inferred from biological aspect of ancestor with PANTHER:PTN001673305 <newline> DNA repair ; GO:0006281 | involved_in inferred from mutant phenotype <newline> DNA damage checkpoint signaling ; GO:0000077 | involved_in inferred from biological aspect of ancestor with PANTHER:PTN001673294 <newline> telomere maintenance ; GO:0000723 | involved_in inferred from mutant phenotype <newline> DNA repair ; GO:0006281 | involved_in inferred from electronic annotation with InterPro:IPR044107 <newline> mitotic G2 DNA damage checkpoint signaling ; GO:0007095 | involved_in inferred from mutant phenotype <newline> negative regulation of glial cell apoptotic process ; GO:0034351 | acts_upstream_of inferred from mutant phenotype <newline> photoreceptor cell maintenance ; GO:0045494 | involved_in inferred from mutant phenotype <newline> meiotic DNA double-strand break processing ; GO:0000706 | involved_in inferred from direct assay <newline> oocyte karyosome formation ; GO:0030717 | involved_in inferred from direct assay <newline> chromosome organization ; GO:0051276 | involved_in inferred from mutant phenotype <newline> subtelomeric heterochromatin formation ; GO:0031509 | involved_in inferred from mutant phenotype <newline> telomere maintenance ; GO:0000723 | involved_in inferred from biological aspect of ancestor with PANTHER:PTN001673294 <newline> negative regulation of G1/S transition of mitotic cell cycle ; GO:2000134 | involved_in inferred from genetic interaction with stg <newline> negative regulation of TORC1 signaling ; GO:1904262 | involved_in inferred from biological aspect of ancestor with PANTHER:PTN001673294 <newline> negative regulation of innate immune response ; GO:0045824 | acts_upstream_of inferred from mutant phenotype <newline> post-translational protein modification ; GO:0043687 | involved_in inferred from direct assay <newline> double-strand break repair ; GO:0006302 | involved_in inferred from biological aspect of ancestor with PANTHER:PTN001673294 <newline> intrinsic apoptotic signaling pathway in response to DNA damage ; GO:0008630 | <newline> DNA repair ; GO:0006281 | <newline> DNA damage checkpoint signaling ; GO:0000077 | <newline> telomere maintenance ; GO:0000723 | <newline> mitotic G2 DNA damage checkpoint signaling ; GO:0007095 | <newline> negative regulation of glial cell apoptotic process ; GO:0034351 | <newline> photoreceptor cell maintenance ; GO:0045494 | <newline> meiotic DNA double-strand break processing ; GO:0000706 | <newline> oocyte karyosome formation ; GO:0030717 | <newline> chromosome organization ; GO:0051276 | <newline> subtelomeric heterochromatin formation ; GO:0031509 | <newline> negative regulation of G1/S transition of mitotic cell cycle ; GO:2000134 | <newline> negative regulation of TORC1 signaling ; GO:1904262 | <newline> negative regulation of innate immune response ; GO:0045824 | <newline> post-translational protein modification ; GO:0043687 | <newline> double-strand break repair ; GO:0006302 |	nucleus ; GO:0005634 | is_active_in inferred from biological aspect of ancestor with PANTHER:PTN000124197 <newline> cytoplasm ; GO:0005737 | is_active_in inferred from biological aspect of ancestor with PANTHER:PTN001673294 <newline> nucleus ; GO:0005634 | located_in inferred from direct assay <newline> nucleus ; GO:0005634 | <newline> cytoplasm ; GO:0005737 |	histone kinase activity ; GO:0035173 | enables inferred from direct assay <newline> protein serine/threonine kinase activity ; GO:0004674 | enables inferred from biological aspect of ancestor with PANTHER:PTN000124197 <newline> protein serine/threonine kinase activity ; GO:0004674 | enables inferred from electronic annotation with InterPro:IPR038980, InterPro:IPR044107 <newline> histone kinase activity ; GO:0035173 | <newline> protein serine/threonine kinase activity ; GO:0004674 |	3R	15242236	15232212	-1	telomere fusion	Dmel	Belongs to the PI3/PI4-kinase family. ATM subfamily.
FBgn0034219	CG6536	mthl4	SO0001217:protein_coding_gene	Insufficient genetic data for FlyBase to solicit a summary. [Date last reviewed: 2016-06-30]	G protein-coupled receptor signaling pathway ; GO:0007186 | involved_in inferred from sequence or structural similarity with mth <newline> response to starvation ; GO:0042594 | involved_in inferred from sequence or structural similarity with UniProtKB:O97148 <newline> determination of adult lifespan ; GO:0008340 | involved_in inferred from sequence or structural similarity with UniProtKB:O97148 <newline> G protein-coupled receptor signaling pathway ; GO:0007186 | involved_in inferred from biological aspect of ancestor with PANTHER:PTN002932399 <newline> G protein-coupled receptor signaling pathway ; GO:0007186 | involved_in inferred from sequence or structural similarity <newline> cell surface receptor signaling pathway ; GO:0007166 | involved_in inferred from electronic annotation with InterPro:IPR017981 <newline> G protein-coupled receptor signaling pathway ; GO:0007186 | involved_in inferred from electronic annotation with InterPro:IPR000832 <newline> G protein-coupled receptor signaling pathway ; GO:0007186 | <newline> response to starvation ; GO:0042594 | <newline> determination of adult lifespan ; GO:0008340 | <newline> cell surface receptor signaling pathway ; GO:0007166 |	membrane ; GO:0016020 | located_in inferred from sequence or structural similarity with mth <newline> plasma membrane ; GO:0005886 | is_active_in inferred from biological aspect of ancestor with PANTHER:PTN002932399 <newline> membrane ; GO:0016020 | located_in inferred from electronic annotation with InterPro:IPR000832, InterPro:IPR017981 <newline> membrane ; GO:0016020 | located_in inferred from sequence or structural similarity <newline> membrane ; GO:0016020 | <newline> plasma membrane ; GO:0005886 |	G protein-coupled receptor activity ; GO:0004930 | enables inferred from sequence or structural similarity <newline> G protein-coupled receptor activity ; GO:0004930 | enables inferred from electronic annotation with InterPro:IPR000832, InterPro:IPR010596, InterPro:IPR036272 <newline> G protein-coupled receptor activity ; GO:0004930 | enables inferred from sequence or structural similarity with mth <newline> G protein-coupled peptide receptor activity ; GO:0008528 | enables inferred from biological aspect of ancestor with PANTHER:PTN002932399 <newline> G protein-coupled receptor activity ; GO:0004930 | <newline> G protein-coupled peptide receptor activity ; GO:0008528 |	2R	17447483	17445185	-1	methuselah-like 4	Dmel	Belongs to the G-protein coupled receptor 2 family. Mth subfamily.
FBgn0034219	CG6536	mthl4	SO0001217:protein_coding_gene	Insufficient genetic data for FlyBase to solicit a summary. [Date last reviewed: 2016-06-30]	G protein-coupled receptor signaling pathway ; GO:0007186 | involved_in inferred from sequence or structural similarity with mth <newline> response to starvation ; GO:0042594 | involved_in inferred from sequence or structural similarity with UniProtKB:O97148 <newline> determination of adult lifespan ; GO:0008340 | involved_in inferred from sequence or structural similarity with UniProtKB:O97148 <newline> G protein-coupled receptor signaling pathway ; GO:0007186 | involved_in inferred from biological aspect of ancestor with PANTHER:PTN002932399 <newline> G protein-coupled receptor signaling pathway ; GO:0007186 | involved_in inferred from sequence or structural similarity <newline> cell surface receptor signaling pathway ; GO:0007166 | involved_in inferred from electronic annotation with InterPro:IPR017981 <newline> G protein-coupled receptor signaling pathway ; GO:0007186 | involved_in inferred from electronic annotation with InterPro:IPR000832 <newline> G protein-coupled receptor signaling pathway ; GO:0007186 | <newline> response to starvation ; GO:0042594 | <newline> determination of adult lifespan ; GO:0008340 | <newline> cell surface receptor signaling pathway ; GO:0007166 |	membrane ; GO:0016020 | located_in inferred from sequence or structural similarity with mth <newline> plasma membrane ; GO:0005886 | is_active_in inferred from biological aspect of ancestor with PANTHER:PTN002932399 <newline> membrane ; GO:0016020 | located_in inferred from electronic annotation with InterPro:IPR000832, InterPro:IPR017981 <newline> membrane ; GO:0016020 | located_in inferred from sequence or structural similarity <newline> membrane ; GO:0016020 | <newline> plasma membrane ; GO:0005886 |	G protein-coupled receptor activity ; GO:0004930 | enables inferred from sequence or structural similarity <newline> G protein-coupled receptor activity ; GO:0004930 | enables inferred from electronic annotation with InterPro:IPR000832, InterPro:IPR010596, InterPro:IPR036272 <newline> G protein-coupled receptor activity ; GO:0004930 | enables inferred from sequence or structural similarity with mth <newline> G protein-coupled peptide receptor activity ; GO:0008528 | enables inferred from biological aspect of ancestor with PANTHER:PTN002932399 <newline> G protein-coupled receptor activity ; GO:0004930 | <newline> G protein-coupled peptide receptor activity ; GO:0008528 |	2R	17447483	17445185	-1	methuselah-like 4	Dmel	Belongs to the G-protein coupled receptor 2 family. Mth subfamily.
FBgn0010421	CG6538	TfIIFbeta	SO0001217:protein_coding_gene	-	transcription by RNA polymerase II ; GO:0006366 | involved_in inferred from direct assay <newline> transcription initiation at RNA polymerase II promoter ; GO:0006367 | involved_in inferred from direct assay <newline> transcription by RNA polymerase II ; GO:0006366 | involved_in inferred from electronic annotation with InterPro:IPR003196 <newline> transcription initiation at RNA polymerase II promoter ; GO:0006367 | involved_in inferred from electronic annotation with InterPro:IPR003196, InterPro:IPR011039 <newline> transcription elongation by RNA polymerase II ; GO:0006368 | involved_in inferred from direct assay <newline> transcription initiation at RNA polymerase II promoter ; GO:0006367 | involved_in inferred from biological aspect of ancestor with PANTHER:PTN000047872 <newline> transcription initiation at RNA polymerase II promoter ; GO:0006367 | involved_in inferred from sequence or structural similarity with HGNC:4653 inferred from sequence or structural similarity with SGD:S000003237 <newline> transcription by RNA polymerase II ; GO:0006366 | <newline> transcription initiation at RNA polymerase II promoter ; GO:0006367 | <newline> transcription elongation by RNA polymerase II ; GO:0006368 |	transcription factor TFIIF complex ; GO:0005674 | part_of inferred from electronic annotation with InterPro:IPR003196 <newline> transcription factor TFIIF complex ; GO:0005674 | part_of inferred from biological aspect of ancestor with PANTHER:PTN000047872 <newline> nucleus ; GO:0005634 | located_in inferred from direct assay <newline> transcription factor TFIIF complex ; GO:0005674 | part_of inferred from direct assay <newline> transcription factor TFIIF complex ; GO:0005674 | part_of inferred from sequence or structural similarity with HGNC:4653 inferred from sequence or structural similarity with SGD:S000003237 <newline> transcription factor TFIIF complex ; GO:0005674 | <newline> nucleus ; GO:0005634 |	TFIIF-class transcription factor complex binding ; GO:0001096 | enables inferred from physical interaction with TfIIFŒ± <newline> TFIIF-class transcription factor complex binding ; GO:0001096 |	3R	10767804	10766622	-1	Transcription factor TFIIFbeta	Dmel	Belongs to the TFIIF beta subunit family.
FBgn0010421	CG6538	TfIIFbeta	SO0001217:protein_coding_gene	-	transcription by RNA polymerase II ; GO:0006366 | involved_in inferred from direct assay <newline> transcription initiation at RNA polymerase II promoter ; GO:0006367 | involved_in inferred from direct assay <newline> transcription by RNA polymerase II ; GO:0006366 | involved_in inferred from electronic annotation with InterPro:IPR003196 <newline> transcription initiation at RNA polymerase II promoter ; GO:0006367 | involved_in inferred from electronic annotation with InterPro:IPR003196, InterPro:IPR011039 <newline> transcription elongation by RNA polymerase II ; GO:0006368 | involved_in inferred from direct assay <newline> transcription initiation at RNA polymerase II promoter ; GO:0006367 | involved_in inferred from biological aspect of ancestor with PANTHER:PTN000047872 <newline> transcription initiation at RNA polymerase II promoter ; GO:0006367 | involved_in inferred from sequence or structural similarity with HGNC:4653 inferred from sequence or structural similarity with SGD:S000003237 <newline> transcription by RNA polymerase II ; GO:0006366 | <newline> transcription initiation at RNA polymerase II promoter ; GO:0006367 | <newline> transcription elongation by RNA polymerase II ; GO:0006368 |	transcription factor TFIIF complex ; GO:0005674 | part_of inferred from electronic annotation with InterPro:IPR003196 <newline> transcription factor TFIIF complex ; GO:0005674 | part_of inferred from biological aspect of ancestor with PANTHER:PTN000047872 <newline> nucleus ; GO:0005634 | located_in inferred from direct assay <newline> transcription factor TFIIF complex ; GO:0005674 | part_of inferred from direct assay <newline> transcription factor TFIIF complex ; GO:0005674 | part_of inferred from sequence or structural similarity with HGNC:4653 inferred from sequence or structural similarity with SGD:S000003237 <newline> transcription factor TFIIF complex ; GO:0005674 | <newline> nucleus ; GO:0005634 |	TFIIF-class transcription factor complex binding ; GO:0001096 | enables inferred from physical interaction with TfIIFŒ± <newline> TFIIF-class transcription factor complex binding ; GO:0001096 |	3R	10767804	10766622	-1	Transcription factor TFIIFbeta	Dmel	Belongs to the TFIIF beta subunit family.
FBgn0011802	CG6539	Gem3	SO0001217:protein_coding_gene	Gemin 3 (Gem3) encodes an RNA helicase and a member of the SMN-Gemins complex. It is a component of the cytoplasmic U snRNP body and nuclear gems. It is required in the motor system for viability, neuromuscular junction development and motor behaviour. [Date last reviewed: 2019-09-26]	spliceosomal snRNP assembly ; GO:0000387 | involved_in inferred from sequence or structural similarity with UniProtKB:Q9UHI6 <newline> protein-RNA complex assembly ; GO:0022618 | involved_in inferred from mutant phenotype <newline> flight behavior ; GO:0007629 | involved_in inferred from mutant phenotype <newline> neuromuscular junction development ; GO:0007528 | involved_in inferred from mutant phenotype <newline> adult locomotory behavior ; GO:0008344 | involved_in inferred from mutant phenotype <newline> spliceosomal snRNP assembly ; GO:0000387 | involved_in inferred from biological aspect of ancestor with PANTHER:PTN002777080 <newline> spliceosomal snRNP assembly ; GO:0000387 | <newline> protein-RNA complex assembly ; GO:0022618 | <newline> flight behavior ; GO:0007629 | <newline> neuromuscular junction development ; GO:0007528 | <newline> adult locomotory behavior ; GO:0008344 |	SMN complex ; GO:0032797 | part_of inferred from direct assay <newline> SMN complex ; GO:0032797 | part_of inferred from mutant phenotype <newline> cytoplasm ; GO:0005737 | located_in inferred from direct assay <newline> Gemini of coiled bodies ; GO:0097504 | located_in inferred from direct assay <newline> cytoplasmic U snRNP body ; GO:0071254 | part_of inferred from direct assay <newline> Cajal body ; GO:0015030 | located_in inferred from direct assay <newline> SMN complex ; GO:0032797 | part_of inferred from biological aspect of ancestor with PANTHER:PTN002777080 <newline> SMN complex ; GO:0032797 | <newline> cytoplasm ; GO:0005737 | <newline> Gemini of coiled bodies ; GO:0097504 | <newline> cytoplasmic U snRNP body ; GO:0071254 | <newline> Cajal body ; GO:0015030 |	protein binding ; GO:0005515 | enables inferred from physical interaction with UniProtKB:Q9VV74 <newline> mRNA binding ; GO:0003729 | enables inferred from biological aspect of ancestor with PANTHER:PTN002776867 <newline> RNA helicase activity ; GO:0003724 | enables inferred from biological aspect of ancestor with PANTHER:PTN002774595 <newline> RNA helicase activity ; GO:0003724 | enables inferred from electronic annotation with InterPro:IPR014014 <newline> ATP binding ; GO:0005524 | enables inferred from electronic annotation with InterPro:IPR011545 <newline> nucleic acid binding ; GO:0003676 | enables inferred from electronic annotation with InterPro:IPR011545 <newline> protein binding ; GO:0005515 | <newline> mRNA binding ; GO:0003729 | <newline> RNA helicase activity ; GO:0003724 | <newline> ATP binding ; GO:0005524 | <newline> nucleic acid binding ; GO:0003676 |	3L	10463101	10459081	-1	Gemin 3	Dmel	-
FBgn0011802	CG6539	Gem3	SO0001217:protein_coding_gene	Gemin 3 (Gem3) encodes an RNA helicase and a member of the SMN-Gemins complex. It is a component of the cytoplasmic U snRNP body and nuclear gems. It is required in the motor system for viability, neuromuscular junction development and motor behaviour. [Date last reviewed: 2019-09-26]	spliceosomal snRNP assembly ; GO:0000387 | involved_in inferred from sequence or structural similarity with UniProtKB:Q9UHI6 <newline> protein-RNA complex assembly ; GO:0022618 | involved_in inferred from mutant phenotype <newline> flight behavior ; GO:0007629 | involved_in inferred from mutant phenotype <newline> neuromuscular junction development ; GO:0007528 | involved_in inferred from mutant phenotype <newline> adult locomotory behavior ; GO:0008344 | involved_in inferred from mutant phenotype <newline> spliceosomal snRNP assembly ; GO:0000387 | involved_in inferred from biological aspect of ancestor with PANTHER:PTN002777080 <newline> spliceosomal snRNP assembly ; GO:0000387 | <newline> protein-RNA complex assembly ; GO:0022618 | <newline> flight behavior ; GO:0007629 | <newline> neuromuscular junction development ; GO:0007528 | <newline> adult locomotory behavior ; GO:0008344 |	SMN complex ; GO:0032797 | part_of inferred from direct assay <newline> SMN complex ; GO:0032797 | part_of inferred from mutant phenotype <newline> cytoplasm ; GO:0005737 | located_in inferred from direct assay <newline> Gemini of coiled bodies ; GO:0097504 | located_in inferred from direct assay <newline> cytoplasmic U snRNP body ; GO:0071254 | part_of inferred from direct assay <newline> Cajal body ; GO:0015030 | located_in inferred from direct assay <newline> SMN complex ; GO:0032797 | part_of inferred from biological aspect of ancestor with PANTHER:PTN002777080 <newline> SMN complex ; GO:0032797 | <newline> cytoplasm ; GO:0005737 | <newline> Gemini of coiled bodies ; GO:0097504 | <newline> cytoplasmic U snRNP body ; GO:0071254 | <newline> Cajal body ; GO:0015030 |	protein binding ; GO:0005515 | enables inferred from physical interaction with UniProtKB:Q9VV74 <newline> mRNA binding ; GO:0003729 | enables inferred from biological aspect of ancestor with PANTHER:PTN002776867 <newline> RNA helicase activity ; GO:0003724 | enables inferred from biological aspect of ancestor with PANTHER:PTN002774595 <newline> RNA helicase activity ; GO:0003724 | enables inferred from electronic annotation with InterPro:IPR014014 <newline> ATP binding ; GO:0005524 | enables inferred from electronic annotation with InterPro:IPR011545 <newline> nucleic acid binding ; GO:0003676 | enables inferred from electronic annotation with InterPro:IPR011545 <newline> protein binding ; GO:0005515 | <newline> mRNA binding ; GO:0003729 | <newline> RNA helicase activity ; GO:0003724 | <newline> ATP binding ; GO:0005524 | <newline> nucleic acid binding ; GO:0003676 |	3L	10463101	10459081	-1	Gemin 3	Dmel	-
FBgn0030943	CG6540	Nup35	SO0001217:protein_coding_gene	-	nucleocytoplasmic transport ; GO:0006913 | involved_in inferred from electronic annotation with InterPro:IPR017389 <newline> NLS-bearing protein import into nucleus ; GO:0006607 | involved_in inferred from biological aspect of ancestor with PANTHER:PTN000488224 <newline> nuclear pore organization ; GO:0006999 | involved_in inferred from sequence or structural similarity with SGD:S000002246 <newline> nuclear pore organization ; GO:0006999 | involved_in inferred from biological aspect of ancestor with PANTHER:PTN000488224 <newline> nucleocytoplasmic transport ; GO:0006913 | <newline> NLS-bearing protein import into nucleus ; GO:0006607 | <newline> nuclear pore organization ; GO:0006999 |	nuclear pore central transport channel ; GO:0044613 | part_of inferred from biological aspect of ancestor with PANTHER:PTN000488224 <newline> nuclear membrane ; GO:0031965 | located_in inferred from electronic annotation with InterPro:IPR017389 <newline> nuclear pore central transport channel ; GO:0044613 | part_of inferred from sequence or structural similarity with SGD:S000002246 <newline> nuclear pore nuclear basket ; GO:0044615 | part_of inferred from biological aspect of ancestor with PANTHER:PTN000488224 <newline> nuclear pore central transport channel ; GO:0044613 | <newline> nuclear membrane ; GO:0031965 | <newline> nuclear pore nuclear basket ; GO:0044615 |	phospholipid binding ; GO:0005543 | enables inferred from biological aspect of ancestor with PANTHER:PTN000488224 <newline> nucleic acid binding ; GO:0003676 | enables inferred from electronic annotation with InterPro:IPR035979 <newline> structural constituent of nuclear pore ; GO:0017056 | enables inferred from biological aspect of ancestor with PANTHER:PTN000488224 <newline> structural constituent of nuclear pore ; GO:0017056 | enables inferred from sequence or structural similarity with SGD:S000002246 <newline> structural constituent of nuclear pore ; GO:0017056 | enables inferred from electronic annotation with InterPro:IPR017389 <newline> phospholipid binding ; GO:0005543 | <newline> nucleic acid binding ; GO:0003676 | <newline> structural constituent of nuclear pore ; GO:0017056 |	X	18649489	18648182	1	Nucleoporin 35kDa	Dmel	Belongs to the Nup35 family.
FBgn0030943	CG6540	Nup35	SO0001217:protein_coding_gene	-	nucleocytoplasmic transport ; GO:0006913 | involved_in inferred from electronic annotation with InterPro:IPR017389 <newline> NLS-bearing protein import into nucleus ; GO:0006607 | involved_in inferred from biological aspect of ancestor with PANTHER:PTN000488224 <newline> nuclear pore organization ; GO:0006999 | involved_in inferred from sequence or structural similarity with SGD:S000002246 <newline> nuclear pore organization ; GO:0006999 | involved_in inferred from biological aspect of ancestor with PANTHER:PTN000488224 <newline> nucleocytoplasmic transport ; GO:0006913 | <newline> NLS-bearing protein import into nucleus ; GO:0006607 | <newline> nuclear pore organization ; GO:0006999 |	nuclear pore central transport channel ; GO:0044613 | part_of inferred from biological aspect of ancestor with PANTHER:PTN000488224 <newline> nuclear membrane ; GO:0031965 | located_in inferred from electronic annotation with InterPro:IPR017389 <newline> nuclear pore central transport channel ; GO:0044613 | part_of inferred from sequence or structural similarity with SGD:S000002246 <newline> nuclear pore nuclear basket ; GO:0044615 | part_of inferred from biological aspect of ancestor with PANTHER:PTN000488224 <newline> nuclear pore central transport channel ; GO:0044613 | <newline> nuclear membrane ; GO:0031965 | <newline> nuclear pore nuclear basket ; GO:0044615 |	phospholipid binding ; GO:0005543 | enables inferred from biological aspect of ancestor with PANTHER:PTN000488224 <newline> nucleic acid binding ; GO:0003676 | enables inferred from electronic annotation with InterPro:IPR035979 <newline> structural constituent of nuclear pore ; GO:0017056 | enables inferred from biological aspect of ancestor with PANTHER:PTN000488224 <newline> structural constituent of nuclear pore ; GO:0017056 | enables inferred from sequence or structural similarity with SGD:S000002246 <newline> structural constituent of nuclear pore ; GO:0017056 | enables inferred from electronic annotation with InterPro:IPR017389 <newline> phospholipid binding ; GO:0005543 | <newline> nucleic acid binding ; GO:0003676 | <newline> structural constituent of nuclear pore ; GO:0017056 |	X	18649489	18648182	1	Nucleoporin 35kDa	Dmel	Belongs to the Nup35 family.
FBgn0028412	CG6541	Mst33A	SO0001217:protein_coding_gene	Insufficient genetic data for FlyBase to solicit a summary. [Date last reviewed: 2016-06-30]	biological_process ; GO:0008150 | involved_in no biological data available <newline> biological_process ; GO:0008150 |	cellular_component ; GO:0005575 | is_active_in no biological data available <newline> cellular_component ; GO:0005575 |	molecular_function ; GO:0003674 | enables no biological data available <newline> molecular_function ; GO:0003674 |	2L	11586833	11585433	-1	Mst33A	Dmel	-
FBgn0028412	CG6541	Mst33A	SO0001217:protein_coding_gene	Insufficient genetic data for FlyBase to solicit a summary. [Date last reviewed: 2016-06-30]	biological_process ; GO:0008150 | involved_in no biological data available <newline> biological_process ; GO:0008150 |	cellular_component ; GO:0005575 | is_active_in no biological data available <newline> cellular_component ; GO:0005575 |	molecular_function ; GO:0003674 | enables no biological data available <newline> molecular_function ; GO:0003674 |	2L	11586833	11585433	-1	Mst33A	Dmel	-
FBgn0027506	CG6542	EDTP	SO0001217:protein_coding_gene	-	oogenesis ; GO:0048477 | involved_in inferred from mutant phenotype <newline> oogenesis ; GO:0048477 |	cellular_component ; GO:0005575 | is_active_in no biological data available <newline> cellular_component ; GO:0005575 |	phosphatidylinositol-3-phosphate phosphatase activity ; GO:0004438 | enables inferred from biological aspect of ancestor with PANTHER:PTN000338419 <newline> protein tyrosine/serine/threonine phosphatase activity ; GO:0008138 | enables non-traceable author statement <newline> phosphatidylinositol-3-phosphate phosphatase activity ; GO:0004438 | enables inferred from electronic annotation with InterPro:IPR039802 <newline> phosphatidylinositol-3-phosphate phosphatase activity ; GO:0004438 | <newline> protein tyrosine/serine/threonine phosphatase activity ; GO:0008138 |	2R	17444938	17432173	-1	Egg-derived tyrosine phosphatase	Dmel	-
FBgn0027506	CG6542	EDTP	SO0001217:protein_coding_gene	-	oogenesis ; GO:0048477 | involved_in inferred from mutant phenotype <newline> oogenesis ; GO:0048477 |	cellular_component ; GO:0005575 | is_active_in no biological data available <newline> cellular_component ; GO:0005575 |	phosphatidylinositol-3-phosphate phosphatase activity ; GO:0004438 | enables inferred from biological aspect of ancestor with PANTHER:PTN000338419 <newline> protein tyrosine/serine/threonine phosphatase activity ; GO:0008138 | enables non-traceable author statement <newline> phosphatidylinositol-3-phosphate phosphatase activity ; GO:0004438 | enables inferred from electronic annotation with InterPro:IPR039802 <newline> phosphatidylinositol-3-phosphate phosphatase activity ; GO:0004438 | <newline> protein tyrosine/serine/threonine phosphatase activity ; GO:0008138 |	2R	17444938	17432173	-1	Egg-derived tyrosine phosphatase	Dmel	-
FBgn0033879	CG6543	Echs1	SO0001217:protein_coding_gene	-	fatty acid beta-oxidation ; GO:0006635 | involved_in inferred from sequence or structural similarity with UniProtKB:P30084 <newline> fatty acid beta-oxidation ; GO:0006635 | involved_in inferred from biological aspect of ancestor with PANTHER:PTN000941828 <newline> fatty acid beta-oxidation ; GO:0006635 |	mitochondrion ; GO:0005739 | is_active_in inferred from biological aspect of ancestor with PANTHER:PTN000235143 <newline> mitochondrion ; GO:0005739 | located_in inferred from high throughput direct assay <newline> mitochondrion ; GO:0005739 |	enoyl-CoA hydratase activity ; GO:0004300 | enables inferred from sequence or structural similarity with UniProtKB:P30084 <newline> catalytic activity ; GO:0003824 | enables inferred from electronic annotation with InterPro:IPR018376 <newline> enoyl-CoA hydratase activity ; GO:0004300 | enables inferred from biological aspect of ancestor with PANTHER:PTN008530836 <newline> 3-hydroxypropionyl-CoA dehydratase activity ; GO:0043956 | enables inferred from sequence or structural similarity with UniProtKB:P30084 <newline> enoyl-CoA hydratase activity ; GO:0004300 | <newline> catalytic activity ; GO:0003824 | <newline> 3-hydroxypropionyl-CoA dehydratase activity ; GO:0043956 |	2R	13854331	13852947	-1	Enoyl-CoA hydratase, short chain 1	Dmel	-
FBgn0033879	CG6543	Echs1	SO0001217:protein_coding_gene	-	fatty acid beta-oxidation ; GO:0006635 | involved_in inferred from sequence or structural similarity with UniProtKB:P30084 <newline> fatty acid beta-oxidation ; GO:0006635 | involved_in inferred from biological aspect of ancestor with PANTHER:PTN000941828 <newline> fatty acid beta-oxidation ; GO:0006635 |	mitochondrion ; GO:0005739 | is_active_in inferred from biological aspect of ancestor with PANTHER:PTN000235143 <newline> mitochondrion ; GO:0005739 | located_in inferred from high throughput direct assay <newline> mitochondrion ; GO:0005739 |	enoyl-CoA hydratase activity ; GO:0004300 | enables inferred from sequence or structural similarity with UniProtKB:P30084 <newline> catalytic activity ; GO:0003824 | enables inferred from electronic annotation with InterPro:IPR018376 <newline> enoyl-CoA hydratase activity ; GO:0004300 | enables inferred from biological aspect of ancestor with PANTHER:PTN008530836 <newline> 3-hydroxypropionyl-CoA dehydratase activity ; GO:0043956 | enables inferred from sequence or structural similarity with UniProtKB:P30084 <newline> enoyl-CoA hydratase activity ; GO:0004300 | <newline> catalytic activity ; GO:0003824 | <newline> 3-hydroxypropionyl-CoA dehydratase activity ; GO:0043956 |	2R	13854331	13852947	-1	Enoyl-CoA hydratase, short chain 1	Dmel	-
FBgn0011278	CG6545	lbe	SO0001217:protein_coding_gene	ladybird early (lbe) encodes a transcription factor involved in muscle and heart development. It also plays a role in regulating the embryonic expression of wg. [Date last reviewed: 2019-09-12]	negative regulation of transcription by RNA polymerase II ; GO:0000122 | involved_in inferred from expression pattern <newline> genital disc morphogenesis ; GO:0007483 | involved_in inferred from mutant phenotype <newline> regulation of myoblast fusion ; GO:1901739 | involved_in inferred from mutant phenotype <newline> regulation of DNA-templated transcription ; GO:0006355 | involved_in inferred from electronic annotation with InterPro:IPR017970 <newline> ventral cord development ; GO:0007419 | involved_in inferred from high throughput mutant phenotype <newline> cell migration ; GO:0016477 | involved_in inferred from genetic interaction with lbl <newline> regulation of transcription by RNA polymerase II ; GO:0006357 | involved_in inferred from biological aspect of ancestor with PANTHER:PTN001216715 <newline> epidermis development ; GO:0008544 | involved_in inferred from mutant phenotype <newline> regulation of cell fate specification ; GO:0042659 | involved_in inferred from mutant phenotype <newline> somatic muscle development ; GO:0007525 | involved_in inferred from genetic interaction with lbl <newline> imaginal disc-derived leg morphogenesis ; GO:0007480 | involved_in inferred from genetic interaction with lbl <newline> myoblast proliferation ; GO:0051450 | involved_in inferred from genetic interaction with lbl <newline> regulation of DNA-templated transcription ; GO:0006355 | involved_in inferred from mutant phenotype <newline> myoblast fusion ; GO:0007520 | involved_in inferred from genetic interaction with lbl <newline> regulation of neuron differentiation ; GO:0045664 | involved_in inferred from mutant phenotype <newline> negative regulation of transcription by RNA polymerase II ; GO:0000122 | <newline> genital disc morphogenesis ; GO:0007483 | <newline> regulation of myoblast fusion ; GO:1901739 | <newline> regulation of DNA-templated transcription ; GO:0006355 | <newline> ventral cord development ; GO:0007419 | <newline> cell migration ; GO:0016477 | <newline> regulation of transcription by RNA polymerase II ; GO:0006357 | <newline> epidermis development ; GO:0008544 | <newline> regulation of cell fate specification ; GO:0042659 | <newline> somatic muscle development ; GO:0007525 | <newline> imaginal disc-derived leg morphogenesis ; GO:0007480 | <newline> myoblast proliferation ; GO:0051450 | <newline> myoblast fusion ; GO:0007520 | <newline> regulation of neuron differentiation ; GO:0045664 |	nucleus ; GO:0005634 | located_in inferred from direct assay <newline> nucleus ; GO:0005634 | is_active_in inferred from biological aspect of ancestor with PANTHER:PTN001216715 <newline> nucleus ; GO:0005634 |	sequence-specific double-stranded DNA binding ; GO:1990837 | enables inferred from biological aspect of ancestor with PANTHER:PTN001216715 <newline> DNA-binding transcription factor activity, RNA polymerase II-specific ; GO:0000981 | enables inferred from direct assay <newline> DNA-binding transcription factor activity, RNA polymerase II-specific ; GO:0000981 | enables inferred from electronic annotation with InterPro:IPR017970 <newline> DNA-binding transcription factor activity, RNA polymerase II-specific ; GO:0000981 | enables inferred from biological aspect of ancestor with PANTHER:PTN001216715 <newline> DNA binding ; GO:0003677 | enables inferred from electronic annotation with InterPro:IPR001356 inferred from electronic annotation with InterPro:IPR000047, InterPro:IPR001356, InterPro:IPR020479 <newline> sequence-specific double-stranded DNA binding ; GO:1990837 | <newline> DNA-binding transcription factor activity, RNA polymerase II-specific ; GO:0000981 | <newline> DNA binding ; GO:0003677 |	3R	21446537	21441577	-1	ladybird early	Dmel	-
FBgn0011278	CG6545	lbe	SO0001217:protein_coding_gene	ladybird early (lbe) encodes a transcription factor involved in muscle and heart development. It also plays a role in regulating the embryonic expression of wg. [Date last reviewed: 2019-09-12]	negative regulation of transcription by RNA polymerase II ; GO:0000122 | involved_in inferred from expression pattern <newline> genital disc morphogenesis ; GO:0007483 | involved_in inferred from mutant phenotype <newline> regulation of myoblast fusion ; GO:1901739 | involved_in inferred from mutant phenotype <newline> regulation of DNA-templated transcription ; GO:0006355 | involved_in inferred from electronic annotation with InterPro:IPR017970 <newline> ventral cord development ; GO:0007419 | involved_in inferred from high throughput mutant phenotype <newline> cell migration ; GO:0016477 | involved_in inferred from genetic interaction with lbl <newline> regulation of transcription by RNA polymerase II ; GO:0006357 | involved_in inferred from biological aspect of ancestor with PANTHER:PTN001216715 <newline> epidermis development ; GO:0008544 | involved_in inferred from mutant phenotype <newline> regulation of cell fate specification ; GO:0042659 | involved_in inferred from mutant phenotype <newline> somatic muscle development ; GO:0007525 | involved_in inferred from genetic interaction with lbl <newline> imaginal disc-derived leg morphogenesis ; GO:0007480 | involved_in inferred from genetic interaction with lbl <newline> myoblast proliferation ; GO:0051450 | involved_in inferred from genetic interaction with lbl <newline> regulation of DNA-templated transcription ; GO:0006355 | involved_in inferred from mutant phenotype <newline> myoblast fusion ; GO:0007520 | involved_in inferred from genetic interaction with lbl <newline> regulation of neuron differentiation ; GO:0045664 | involved_in inferred from mutant phenotype <newline> negative regulation of transcription by RNA polymerase II ; GO:0000122 | <newline> genital disc morphogenesis ; GO:0007483 | <newline> regulation of myoblast fusion ; GO:1901739 | <newline> regulation of DNA-templated transcription ; GO:0006355 | <newline> ventral cord development ; GO:0007419 | <newline> cell migration ; GO:0016477 | <newline> regulation of transcription by RNA polymerase II ; GO:0006357 | <newline> epidermis development ; GO:0008544 | <newline> regulation of cell fate specification ; GO:0042659 | <newline> somatic muscle development ; GO:0007525 | <newline> imaginal disc-derived leg morphogenesis ; GO:0007480 | <newline> myoblast proliferation ; GO:0051450 | <newline> myoblast fusion ; GO:0007520 | <newline> regulation of neuron differentiation ; GO:0045664 |	nucleus ; GO:0005634 | located_in inferred from direct assay <newline> nucleus ; GO:0005634 | is_active_in inferred from biological aspect of ancestor with PANTHER:PTN001216715 <newline> nucleus ; GO:0005634 |	sequence-specific double-stranded DNA binding ; GO:1990837 | enables inferred from biological aspect of ancestor with PANTHER:PTN001216715 <newline> DNA-binding transcription factor activity, RNA polymerase II-specific ; GO:0000981 | enables inferred from direct assay <newline> DNA-binding transcription factor activity, RNA polymerase II-specific ; GO:0000981 | enables inferred from electronic annotation with InterPro:IPR017970 <newline> DNA-binding transcription factor activity, RNA polymerase II-specific ; GO:0000981 | enables inferred from biological aspect of ancestor with PANTHER:PTN001216715 <newline> DNA binding ; GO:0003677 | enables inferred from electronic annotation with InterPro:IPR001356 inferred from electronic annotation with InterPro:IPR000047, InterPro:IPR001356, InterPro:IPR020479 <newline> sequence-specific double-stranded DNA binding ; GO:1990837 | <newline> DNA-binding transcription factor activity, RNA polymerase II-specific ; GO:0000981 | <newline> DNA binding ; GO:0003677 |	3R	21446537	21441577	-1	ladybird early	Dmel	-
FBgn0025716	CG6546	Bap55	SO0001217:protein_coding_gene	Brahma associated protein 55kD (Bap55) encodes a member of two chromatin remodeling complexes. As part of the Brahma complex, it is needed for cell growth and survival in the wing imaginal disc; as a member of the TIP60 complex, it is thought to regulate dendrite wiring specificity in olfactory projection neurons. [Date last reviewed: 2018-10-18]	chromatin remodeling ; GO:0006338 | involved_in inferred from sequence or structural similarity with SGD:S000003617 <newline> nervous system development ; GO:0007399 | involved_in inferred from biological aspect of ancestor with PANTHER:PTN000940400 <newline> chromatin remodeling ; GO:0006338 | involved_in inferred from biological aspect of ancestor with PANTHER:PTN001732543 <newline> regulation of transcription by RNA polymerase II ; GO:0006357 | involved_in inferred from biological aspect of ancestor with PANTHER:PTN001732543 <newline> DNA repair-dependent chromatin remodeling ; GO:0140861 | involved_in inferred from direct assay <newline> mitotic cell cycle ; GO:0000278 | involved_in inferred from high throughput mutant phenotype <newline> regulation of transcription by RNA polymerase II ; GO:0006357 | involved_in inferred from mutant phenotype <newline> dendrite guidance ; GO:0070983 | involved_in inferred from mutant phenotype <newline> positive regulation of DNA-templated transcription ; GO:0045893 | involved_in inferred from direct assay <newline> chromatin remodeling ; GO:0006338 | <newline> nervous system development ; GO:0007399 | <newline> regulation of transcription by RNA polymerase II ; GO:0006357 | <newline> DNA repair-dependent chromatin remodeling ; GO:0140861 | <newline> mitotic cell cycle ; GO:0000278 | <newline> dendrite guidance ; GO:0070983 | <newline> positive regulation of DNA-templated transcription ; GO:0045893 |	brahma complex ; GO:0035060 | part_of inferred from direct assay <newline> NuA4 histone acetyltransferase complex ; GO:0035267 | part_of inferred from direct assay <newline> SWI/SNF complex ; GO:0016514 | part_of inferred from biological aspect of ancestor with PANTHER:PTN001732543 <newline> NuA4 histone acetyltransferase complex ; GO:0035267 | part_of inferred from biological aspect of ancestor with PANTHER:PTN001732543 <newline> brahma complex ; GO:0035060 | <newline> NuA4 histone acetyltransferase complex ; GO:0035267 | <newline> SWI/SNF complex ; GO:0016514 |	chromatin binding ; GO:0003682 | enables inferred from biological aspect of ancestor with PANTHER:PTN001732543 <newline> chromatin binding ; GO:0003682 |	2R	17430963	17429353	-1	Brahma associated protein 55kD	Dmel	-
FBgn0025716	CG6546	Bap55	SO0001217:protein_coding_gene	Brahma associated protein 55kD (Bap55) encodes a member of two chromatin remodeling complexes. As part of the Brahma complex, it is needed for cell growth and survival in the wing imaginal disc; as a member of the TIP60 complex, it is thought to regulate dendrite wiring specificity in olfactory projection neurons. [Date last reviewed: 2018-10-18]	chromatin remodeling ; GO:0006338 | involved_in inferred from sequence or structural similarity with SGD:S000003617 <newline> nervous system development ; GO:0007399 | involved_in inferred from biological aspect of ancestor with PANTHER:PTN000940400 <newline> chromatin remodeling ; GO:0006338 | involved_in inferred from biological aspect of ancestor with PANTHER:PTN001732543 <newline> regulation of transcription by RNA polymerase II ; GO:0006357 | involved_in inferred from biological aspect of ancestor with PANTHER:PTN001732543 <newline> DNA repair-dependent chromatin remodeling ; GO:0140861 | involved_in inferred from direct assay <newline> mitotic cell cycle ; GO:0000278 | involved_in inferred from high throughput mutant phenotype <newline> regulation of transcription by RNA polymerase II ; GO:0006357 | involved_in inferred from mutant phenotype <newline> dendrite guidance ; GO:0070983 | involved_in inferred from mutant phenotype <newline> positive regulation of DNA-templated transcription ; GO:0045893 | involved_in inferred from direct assay <newline> chromatin remodeling ; GO:0006338 | <newline> nervous system development ; GO:0007399 | <newline> regulation of transcription by RNA polymerase II ; GO:0006357 | <newline> DNA repair-dependent chromatin remodeling ; GO:0140861 | <newline> mitotic cell cycle ; GO:0000278 | <newline> dendrite guidance ; GO:0070983 | <newline> positive regulation of DNA-templated transcription ; GO:0045893 |	brahma complex ; GO:0035060 | part_of inferred from direct assay <newline> NuA4 histone acetyltransferase complex ; GO:0035267 | part_of inferred from direct assay <newline> SWI/SNF complex ; GO:0016514 | part_of inferred from biological aspect of ancestor with PANTHER:PTN001732543 <newline> NuA4 histone acetyltransferase complex ; GO:0035267 | part_of inferred from biological aspect of ancestor with PANTHER:PTN001732543 <newline> brahma complex ; GO:0035060 | <newline> NuA4 histone acetyltransferase complex ; GO:0035267 | <newline> SWI/SNF complex ; GO:0016514 |	chromatin binding ; GO:0003682 | enables inferred from biological aspect of ancestor with PANTHER:PTN001732543 <newline> chromatin binding ; GO:0003682 |	2R	17430963	17429353	-1	Brahma associated protein 55kD	Dmel	-
FBgn0024689	CG6549	fws	SO0001217:protein_coding_gene	four way stop (fws) encodes a protein localised to the Golgi apparatus and involved in several aspects of spermatogenesis. Loss of function of fws causes failure of cleavage furrow ingression in dividing spermatocytes, as well as failure of cell elongation and disruption of the Golgi-based acroblast during spermatid differentiation [Date last reviewed: 2018-09-20]	actomyosin contractile ring contraction ; GO:0000916 | involved_in inferred from mutant phenotype <newline> meiotic spindle organization ; GO:0000212 | involved_in inferred from mutant phenotype <newline> acrosome assembly ; GO:0001675 | involved_in inferred from mutant phenotype <newline> intra-Golgi vesicle-mediated transport ; GO:0006891 | involved_in inferred from biological aspect of ancestor with PANTHER:PTN000325596 <newline> meiosis I cytokinesis ; GO:0007110 | involved_in inferred from mutant phenotype <newline> male meiosis cytokinesis ; GO:0007112 | involved_in inferred from mutant phenotype <newline> spermatid nucleus elongation ; GO:0007290 | involved_in inferred from mutant phenotype <newline> intra-Golgi vesicle-mediated transport ; GO:0006891 | involved_in inferred from electronic annotation with InterPro:IPR019465 <newline> meiosis II cytokinesis ; GO:0007111 | involved_in inferred from mutant phenotype <newline> intra-Golgi vesicle-mediated transport ; GO:0006891 | involved_in inferred from sequence or structural similarity with SGD:S000004996 <newline> actomyosin contractile ring contraction ; GO:0000916 | <newline> meiotic spindle organization ; GO:0000212 | <newline> acrosome assembly ; GO:0001675 | <newline> intra-Golgi vesicle-mediated transport ; GO:0006891 | <newline> meiosis I cytokinesis ; GO:0007110 | <newline> male meiosis cytokinesis ; GO:0007112 | <newline> spermatid nucleus elongation ; GO:0007290 | <newline> meiosis II cytokinesis ; GO:0007111 |	Golgi transport complex ; GO:0017119 | part_of inferred from biological aspect of ancestor with PANTHER:PTN000325596 <newline> Golgi apparatus ; GO:0005794 | located_in inferred from direct assay <newline> endoplasmic reticulum exit site ; GO:0070971 | located_in inferred from direct assay <newline> Golgi transport complex ; GO:0017119 | part_of inferred from electronic annotation with InterPro:IPR019465 <newline> Golgi transport complex ; GO:0017119 | part_of inferred from direct assay <newline> Golgi transport complex ; GO:0017119 | <newline> Golgi apparatus ; GO:0005794 | <newline> endoplasmic reticulum exit site ; GO:0070971 |	molecular_function ; GO:0003674 | enables no biological data available <newline> molecular_function ; GO:0003674 |	2L	17481029	17478442	-1	four way stop	Dmel	Belongs to the COG5 family.
FBgn0024689	CG6549	fws	SO0001217:protein_coding_gene	four way stop (fws) encodes a protein localised to the Golgi apparatus and involved in several aspects of spermatogenesis. Loss of function of fws causes failure of cleavage furrow ingression in dividing spermatocytes, as well as failure of cell elongation and disruption of the Golgi-based acroblast during spermatid differentiation [Date last reviewed: 2018-09-20]	actomyosin contractile ring contraction ; GO:0000916 | involved_in inferred from mutant phenotype <newline> meiotic spindle organization ; GO:0000212 | involved_in inferred from mutant phenotype <newline> acrosome assembly ; GO:0001675 | involved_in inferred from mutant phenotype <newline> intra-Golgi vesicle-mediated transport ; GO:0006891 | involved_in inferred from biological aspect of ancestor with PANTHER:PTN000325596 <newline> meiosis I cytokinesis ; GO:0007110 | involved_in inferred from mutant phenotype <newline> male meiosis cytokinesis ; GO:0007112 | involved_in inferred from mutant phenotype <newline> spermatid nucleus elongation ; GO:0007290 | involved_in inferred from mutant phenotype <newline> intra-Golgi vesicle-mediated transport ; GO:0006891 | involved_in inferred from electronic annotation with InterPro:IPR019465 <newline> meiosis II cytokinesis ; GO:0007111 | involved_in inferred from mutant phenotype <newline> intra-Golgi vesicle-mediated transport ; GO:0006891 | involved_in inferred from sequence or structural similarity with SGD:S000004996 <newline> actomyosin contractile ring contraction ; GO:0000916 | <newline> meiotic spindle organization ; GO:0000212 | <newline> acrosome assembly ; GO:0001675 | <newline> intra-Golgi vesicle-mediated transport ; GO:0006891 | <newline> meiosis I cytokinesis ; GO:0007110 | <newline> male meiosis cytokinesis ; GO:0007112 | <newline> spermatid nucleus elongation ; GO:0007290 | <newline> meiosis II cytokinesis ; GO:0007111 |	Golgi transport complex ; GO:0017119 | part_of inferred from biological aspect of ancestor with PANTHER:PTN000325596 <newline> Golgi apparatus ; GO:0005794 | located_in inferred from direct assay <newline> endoplasmic reticulum exit site ; GO:0070971 | located_in inferred from direct assay <newline> Golgi transport complex ; GO:0017119 | part_of inferred from electronic annotation with InterPro:IPR019465 <newline> Golgi transport complex ; GO:0017119 | part_of inferred from direct assay <newline> Golgi transport complex ; GO:0017119 | <newline> Golgi apparatus ; GO:0005794 | <newline> endoplasmic reticulum exit site ; GO:0070971 |	molecular_function ; GO:0003674 | enables no biological data available <newline> molecular_function ; GO:0003674 |	2L	17481029	17478442	-1	four way stop	Dmel	Belongs to the COG5 family.
FBgn0034214	CG6550	CG6550	SO0001217:protein_coding_gene	-	tRNA methylthiolation ; GO:0035600 | involved_in inferred from biological aspect of ancestor with PANTHER:PTN000228764 <newline> tRNA methylthiolation ; GO:0035600 | involved_in inferred from electronic annotation with InterPro:IPR006466 <newline> tRNA methylthiolation ; GO:0035600 |	endomembrane system ; GO:0012505 | located_in inferred from high throughput direct assay <newline> endoplasmic reticulum ; GO:0005783 | is_active_in inferred from biological aspect of ancestor with PANTHER:PTN000228711 <newline> endomembrane system ; GO:0012505 | <newline> endoplasmic reticulum ; GO:0005783 |	N6-threonylcarbomyladenosine methylthiotransferase activity ; GO:0035598 | enables inferred from electronic annotation with InterPro:IPR006466 <newline> 4 iron, 4 sulfur cluster binding ; GO:0051539 | enables inferred from electronic annotation with InterPro:IPR005839, InterPro:IPR013848, InterPro:IPR020612 <newline> N6-threonylcarbomyladenosine methylthiotransferase activity ; GO:0035598 | enables inferred from biological aspect of ancestor with PANTHER:PTN000228764 <newline> N6-threonylcarbomyladenosine methylthiotransferase activity ; GO:0035598 | <newline> 4 iron, 4 sulfur cluster binding ; GO:0051539 |	2R	17427511	17425670	-1	-	Dmel	Belongs to the methylthiotransferase family. CDKAL1 subfamily.
FBgn0001079	CG6551	fu	SO0001217:protein_coding_gene	-	smoothened signaling pathway ; GO:0007224 | involved_in inferred from mutant phenotype <newline> negative regulation of smoothened signaling pathway ; GO:0045879 | involved_in inferred from mutant phenotype <newline> negative regulation of smoothened signaling pathway ; GO:0045879 | involved_in inferred from genetic interaction with smo <newline> smoothened signaling pathway ; GO:0007224 | involved_in inferred from direct assay <newline> wing disc pattern formation ; GO:0035222 | involved_in inferred from mutant phenotype <newline> smoothened signaling pathway ; GO:0007224 | involved_in inferred from biological aspect of ancestor with PANTHER:PTN001122621 <newline> positive regulation of nucleocytoplasmic transport ; GO:0046824 | involved_in inferred from mutant phenotype <newline> positive regulation of protein ubiquitination ; GO:0031398 | involved_in inferred from mutant phenotype <newline> smoothened signaling pathway ; GO:0007224 | involved_in inferred from genetic interaction with fu <newline> intraciliary transport ; GO:0042073 | involved_in inferred from mutant phenotype <newline> smoothened signaling pathway ; GO:0007224 | involved_in inferred from mutant phenotype inferred from genetic interaction with hh <newline> negative regulation of BMP signaling pathway ; GO:0030514 | involved_in inferred from genetic interaction with tkv inferred from genetic interaction with Dad <newline> germarium-derived egg chamber formation ; GO:0007293 | involved_in inferred from mutant phenotype <newline> smoothened signaling pathway ; GO:0007224 | involved_in inferred from genetic interaction with CkIŒ± <newline> smoothened signaling pathway ; GO:0007224 | involved_in inferred from mutant phenotype inferred from genetic interaction with Su(fu) <newline> smoothened signaling pathway ; GO:0007224 | involved_in inferred from genetic interaction with ci <newline> segment polarity determination ; GO:0007367 | involved_in inferred from mutant phenotype <newline> smoothened signaling pathway ; GO:0007224 | involved_in inferred from direct assay inferred from mutant phenotype <newline> smoothened signaling pathway ; GO:0007224 | <newline> negative regulation of smoothened signaling pathway ; GO:0045879 | <newline> wing disc pattern formation ; GO:0035222 | <newline> positive regulation of nucleocytoplasmic transport ; GO:0046824 | <newline> positive regulation of protein ubiquitination ; GO:0031398 | <newline> intraciliary transport ; GO:0042073 | <newline> negative regulation of BMP signaling pathway ; GO:0030514 | <newline> germarium-derived egg chamber formation ; GO:0007293 | <newline> segment polarity determination ; GO:0007367 |	extrinsic component of cytoplasmic side of plasma membrane ; GO:0031234 | colocalizes_with inferred from direct assay <newline> protein-containing complex ; GO:0032991 | part_of inferred from physical interaction with Su(fu) <newline> cytoplasm ; GO:0005737 | is_active_in inferred from biological aspect of ancestor with PANTHER:PTN000541535 <newline> cytosol ; GO:0005829 | located_in inferred from direct assay <newline> Hedgehog signaling complex ; GO:0035301 | part_of inferred from physical interaction with cos inferred from physical interaction with ci <newline> Hedgehog signaling complex ; GO:0035301 | part_of inferred from physical interaction with cos,ci <newline> extrinsic component of cytoplasmic side of plasma membrane ; GO:0031234 | <newline> protein-containing complex ; GO:0032991 | <newline> cytoplasm ; GO:0005737 | <newline> cytosol ; GO:0005829 | <newline> Hedgehog signaling complex ; GO:0035301 |	protein kinase activity ; GO:0004672 | enables inferred from electronic annotation with InterPro:IPR000719, InterPro:IPR008271 <newline> protein binding ; GO:0005515 | enables inferred from physical interaction with Sxl <newline> protein serine/threonine kinase activity ; GO:0004674 | enables inferred from direct assay <newline> ATP binding ; GO:0005524 | enables inferred from electronic annotation with InterPro:IPR000719, InterPro:IPR017441 <newline> protein serine/threonine kinase activity ; GO:0004674 | enables inferred from mutant phenotype <newline> protein binding ; GO:0005515 | enables inferred from physical interaction with cos <newline> smoothened binding ; GO:0005119 | enables inferred from direct assay <newline> protein homodimerization activity ; GO:0042803 | enables inferred from direct assay <newline> smoothened binding ; GO:0005119 | enables inferred from physical interaction with smo <newline> protein kinase activity ; GO:0004672 | <newline> protein binding ; GO:0005515 | <newline> protein serine/threonine kinase activity ; GO:0004674 | <newline> ATP binding ; GO:0005524 | <newline> smoothened binding ; GO:0005119 | <newline> protein homodimerization activity ; GO:0042803 |	X	18661204	18657755	1	fused	Dmel	Belongs to the protein kinase superfamily. Ser/Thr protein kinase family.
FBgn0001079	CG6551	fu	SO0001217:protein_coding_gene	-	smoothened signaling pathway ; GO:0007224 | involved_in inferred from mutant phenotype <newline> negative regulation of smoothened signaling pathway ; GO:0045879 | involved_in inferred from mutant phenotype <newline> negative regulation of smoothened signaling pathway ; GO:0045879 | involved_in inferred from genetic interaction with smo <newline> smoothened signaling pathway ; GO:0007224 | involved_in inferred from direct assay <newline> wing disc pattern formation ; GO:0035222 | involved_in inferred from mutant phenotype <newline> smoothened signaling pathway ; GO:0007224 | involved_in inferred from biological aspect of ancestor with PANTHER:PTN001122621 <newline> positive regulation of nucleocytoplasmic transport ; GO:0046824 | involved_in inferred from mutant phenotype <newline> positive regulation of protein ubiquitination ; GO:0031398 | involved_in inferred from mutant phenotype <newline> smoothened signaling pathway ; GO:0007224 | involved_in inferred from genetic interaction with fu <newline> intraciliary transport ; GO:0042073 | involved_in inferred from mutant phenotype <newline> smoothened signaling pathway ; GO:0007224 | involved_in inferred from mutant phenotype inferred from genetic interaction with hh <newline> negative regulation of BMP signaling pathway ; GO:0030514 | involved_in inferred from genetic interaction with tkv inferred from genetic interaction with Dad <newline> germarium-derived egg chamber formation ; GO:0007293 | involved_in inferred from mutant phenotype <newline> smoothened signaling pathway ; GO:0007224 | involved_in inferred from genetic interaction with CkIŒ± <newline> smoothened signaling pathway ; GO:0007224 | involved_in inferred from mutant phenotype inferred from genetic interaction with Su(fu) <newline> smoothened signaling pathway ; GO:0007224 | involved_in inferred from genetic interaction with ci <newline> segment polarity determination ; GO:0007367 | involved_in inferred from mutant phenotype <newline> smoothened signaling pathway ; GO:0007224 | involved_in inferred from direct assay inferred from mutant phenotype <newline> smoothened signaling pathway ; GO:0007224 | <newline> negative regulation of smoothened signaling pathway ; GO:0045879 | <newline> wing disc pattern formation ; GO:0035222 | <newline> positive regulation of nucleocytoplasmic transport ; GO:0046824 | <newline> positive regulation of protein ubiquitination ; GO:0031398 | <newline> intraciliary transport ; GO:0042073 | <newline> negative regulation of BMP signaling pathway ; GO:0030514 | <newline> germarium-derived egg chamber formation ; GO:0007293 | <newline> segment polarity determination ; GO:0007367 |	extrinsic component of cytoplasmic side of plasma membrane ; GO:0031234 | colocalizes_with inferred from direct assay <newline> protein-containing complex ; GO:0032991 | part_of inferred from physical interaction with Su(fu) <newline> cytoplasm ; GO:0005737 | is_active_in inferred from biological aspect of ancestor with PANTHER:PTN000541535 <newline> cytosol ; GO:0005829 | located_in inferred from direct assay <newline> Hedgehog signaling complex ; GO:0035301 | part_of inferred from physical interaction with cos inferred from physical interaction with ci <newline> Hedgehog signaling complex ; GO:0035301 | part_of inferred from physical interaction with cos,ci <newline> extrinsic component of cytoplasmic side of plasma membrane ; GO:0031234 | <newline> protein-containing complex ; GO:0032991 | <newline> cytoplasm ; GO:0005737 | <newline> cytosol ; GO:0005829 | <newline> Hedgehog signaling complex ; GO:0035301 |	protein kinase activity ; GO:0004672 | enables inferred from electronic annotation with InterPro:IPR000719, InterPro:IPR008271 <newline> protein binding ; GO:0005515 | enables inferred from physical interaction with Sxl <newline> protein serine/threonine kinase activity ; GO:0004674 | enables inferred from direct assay <newline> ATP binding ; GO:0005524 | enables inferred from electronic annotation with InterPro:IPR000719, InterPro:IPR017441 <newline> protein serine/threonine kinase activity ; GO:0004674 | enables inferred from mutant phenotype <newline> protein binding ; GO:0005515 | enables inferred from physical interaction with cos <newline> smoothened binding ; GO:0005119 | enables inferred from direct assay <newline> protein homodimerization activity ; GO:0042803 | enables inferred from direct assay <newline> smoothened binding ; GO:0005119 | enables inferred from physical interaction with smo <newline> protein kinase activity ; GO:0004672 | <newline> protein binding ; GO:0005515 | <newline> protein serine/threonine kinase activity ; GO:0004674 | <newline> ATP binding ; GO:0005524 | <newline> smoothened binding ; GO:0005119 | <newline> protein homodimerization activity ; GO:0042803 |	X	18661204	18657755	1	fused	Dmel	Belongs to the protein kinase superfamily. Ser/Thr protein kinase family.
FBgn0033880	CG6553	CG6553	SO0001217:protein_coding_gene	Insufficient genetic data for FlyBase to solicit a summary. [Date last reviewed: 2016-06-30]	-	plasma membrane ; GO:0005886 | is_active_in inferred from biological aspect of ancestor with PANTHER:PTN002557696 <newline> plasma membrane ; GO:0005886 |	-	2R	13855778	13854578	-1	-	Dmel	-
FBgn0037834	CG6554	Art1	SO0001217:protein_coding_gene	-	negative regulation of transcription by RNA polymerase II ; GO:0000122 | involved_in inferred from direct assay <newline> chromatin remodeling ; GO:0006338 | involved_in inferred from biological aspect of ancestor with PANTHER:PTN008510054 <newline> negative regulation of transcription by RNA polymerase II ; GO:0000122 | <newline> chromatin remodeling ; GO:0006338 |	nucleus ; GO:0005634 | is_active_in inferred from biological aspect of ancestor with PANTHER:PTN001663148 <newline> nucleus ; GO:0005634 |	histone methyltransferase activity ; GO:0042054 | enables inferred from biological aspect of ancestor with PANTHER:PTN008510054 <newline> histone H4R3 methyltransferase activity ; GO:0044020 | enables inferred from direct assay <newline> nuclear receptor corepressor activity ; GO:0140536 | enables inferred from physical interaction with EcR <newline> protein-arginine omega-N asymmetric methyltransferase activity ; GO:0035242 | enables inferred from direct assay <newline> protein-arginine omega-N monomethyltransferase activity ; GO:0035241 | enables inferred from direct assay <newline> protein-arginine omega-N asymmetric methyltransferase activity ; GO:0035242 | enables inferred from biological aspect of ancestor with PANTHER:PTN000865076 <newline> protein-arginine omega-N monomethyltransferase activity ; GO:0035241 | enables inferred from biological aspect of ancestor with PANTHER:PTN000865076 <newline> histone methyltransferase activity ; GO:0042054 | enables inferred from direct assay <newline> protein-arginine N-methyltransferase activity ; GO:0016274 | enables inferred from electronic annotation with InterPro:IPR025799 <newline> histone methyltransferase activity ; GO:0042054 | <newline> histone H4R3 methyltransferase activity ; GO:0044020 | <newline> nuclear receptor corepressor activity ; GO:0140536 | <newline> protein-arginine omega-N asymmetric methyltransferase activity ; GO:0035242 | <newline> protein-arginine omega-N monomethyltransferase activity ; GO:0035241 | <newline> protein-arginine N-methyltransferase activity ; GO:0016274 |	3R	10788226	10786481	-1	Arginine methyltransferase 1	Dmel	-
FBgn0037834	CG6554	Art1	SO0001217:protein_coding_gene	-	negative regulation of transcription by RNA polymerase II ; GO:0000122 | involved_in inferred from direct assay <newline> chromatin remodeling ; GO:0006338 | involved_in inferred from biological aspect of ancestor with PANTHER:PTN008510054 <newline> negative regulation of transcription by RNA polymerase II ; GO:0000122 | <newline> chromatin remodeling ; GO:0006338 |	nucleus ; GO:0005634 | is_active_in inferred from biological aspect of ancestor with PANTHER:PTN001663148 <newline> nucleus ; GO:0005634 |	histone methyltransferase activity ; GO:0042054 | enables inferred from biological aspect of ancestor with PANTHER:PTN008510054 <newline> histone H4R3 methyltransferase activity ; GO:0044020 | enables inferred from direct assay <newline> nuclear receptor corepressor activity ; GO:0140536 | enables inferred from physical interaction with EcR <newline> protein-arginine omega-N asymmetric methyltransferase activity ; GO:0035242 | enables inferred from direct assay <newline> protein-arginine omega-N monomethyltransferase activity ; GO:0035241 | enables inferred from direct assay <newline> protein-arginine omega-N asymmetric methyltransferase activity ; GO:0035242 | enables inferred from biological aspect of ancestor with PANTHER:PTN000865076 <newline> protein-arginine omega-N monomethyltransferase activity ; GO:0035241 | enables inferred from biological aspect of ancestor with PANTHER:PTN000865076 <newline> histone methyltransferase activity ; GO:0042054 | enables inferred from direct assay <newline> protein-arginine N-methyltransferase activity ; GO:0016274 | enables inferred from electronic annotation with InterPro:IPR025799 <newline> histone methyltransferase activity ; GO:0042054 | <newline> histone H4R3 methyltransferase activity ; GO:0044020 | <newline> nuclear receptor corepressor activity ; GO:0140536 | <newline> protein-arginine omega-N asymmetric methyltransferase activity ; GO:0035242 | <newline> protein-arginine omega-N monomethyltransferase activity ; GO:0035241 | <newline> protein-arginine N-methyltransferase activity ; GO:0016274 |	3R	10788226	10786481	-1	Arginine methyltransferase 1	Dmel	-
FBgn0267327	CG6555	Acp33A	SO0001217:protein_coding_gene	Accessory gland-specific peptide 33A (Acp33A) encodes a peptide produced by the male accessory glands and transferred to females during mating. [Date last reviewed: 2019-03-07]	sexual reproduction ; GO:0019953 | involved_in inferred from high throughput expression pattern <newline> negative regulation of female receptivity, post-mating ; GO:0045434 | involved_in non-traceable author statement <newline> sexual reproduction ; GO:0019953 | <newline> negative regulation of female receptivity, post-mating ; GO:0045434 |	extracellular space ; GO:0005615 | located_in inferred from sequence model <newline> extracellular space ; GO:0005615 | located_in inferred from high throughput direct assay <newline> extracellular region ; GO:0005576 | located_in traceable author statement <newline> extracellular space ; GO:0005615 | <newline> extracellular region ; GO:0005576 |	hormone activity ; GO:0005179 | enables non-traceable author statement <newline> hormone activity ; GO:0005179 |	2L	11591678	11591339	-1	Accessory gland-specific peptide 33A	Dmel	-
FBgn0267327	CG6555	Acp33A	SO0001217:protein_coding_gene	Accessory gland-specific peptide 33A (Acp33A) encodes a peptide produced by the male accessory glands and transferred to females during mating. [Date last reviewed: 2019-03-07]	sexual reproduction ; GO:0019953 | involved_in inferred from high throughput expression pattern <newline> negative regulation of female receptivity, post-mating ; GO:0045434 | involved_in non-traceable author statement <newline> sexual reproduction ; GO:0019953 | <newline> negative regulation of female receptivity, post-mating ; GO:0045434 |	extracellular space ; GO:0005615 | located_in inferred from sequence model <newline> extracellular space ; GO:0005615 | located_in inferred from high throughput direct assay <newline> extracellular region ; GO:0005576 | located_in traceable author statement <newline> extracellular space ; GO:0005615 | <newline> extracellular region ; GO:0005576 |	hormone activity ; GO:0005179 | enables non-traceable author statement <newline> hormone activity ; GO:0005179 |	2L	11591678	11591339	-1	Accessory gland-specific peptide 33A	Dmel	-
FBgn0286070	CG6556	cnk	SO0001217:protein_coding_gene	-	epidermal growth factor receptor signaling pathway ; GO:0007173 | involved_in inferred from direct assay <newline> epithelial cell migration, open tracheal system ; GO:0007427 | involved_in inferred from mutant phenotype <newline> positive regulation of Ras protein signal transduction ; GO:0046579 | involved_in inferred from high throughput genetic interaction with Ras85D <newline> fibroblast growth factor receptor signaling pathway ; GO:0008543 | involved_in inferred from mutant phenotype <newline> positive regulation of Ras protein signal transduction ; GO:0046579 | involved_in inferred from genetic interaction with Ras85D inferred from genetic interaction with sev <newline> tracheal outgrowth, open tracheal system ; GO:0007426 | involved_in inferred from mutant phenotype <newline> positive regulation of ERK1 and ERK2 cascade ; GO:0070374 | involved_in inferred from direct assay <newline> compound eye photoreceptor cell differentiation ; GO:0001751 | involved_in inferred from mutant phenotype <newline> insulin receptor signaling pathway ; GO:0008286 | involved_in inferred from direct assay <newline> epidermal growth factor receptor signaling pathway ; GO:0007173 | involved_in inferred from mutant phenotype <newline> sevenless signaling pathway ; GO:0045500 | involved_in inferred from genetic interaction with sev <newline> positive regulation of ERK1 and ERK2 cascade ; GO:0070374 | involved_in inferred from mutant phenotype <newline> imaginal disc-derived wing vein specification ; GO:0007474 | involved_in inferred from mutant phenotype <newline> torso signaling pathway ; GO:0008293 | involved_in inferred from mutant phenotype <newline> positive regulation of Ras protein signal transduction ; GO:0046579 | involved_in inferred from mutant phenotype <newline> terminal region determination ; GO:0007362 | involved_in inferred from mutant phenotype <newline> epidermal growth factor receptor signaling pathway ; GO:0007173 | involved_in inferred from genetic interaction with step <newline> sevenless signaling pathway ; GO:0045500 | involved_in inferred from mutant phenotype <newline> defense response to virus ; GO:0051607 | involved_in inferred from mutant phenotype <newline> sevenless signaling pathway ; GO:0045500 | involved_in inferred from direct assay <newline> cell surface receptor protein tyrosine kinase signaling pathway ; GO:0007169 | involved_in inferred from mutant phenotype <newline> epidermal growth factor receptor signaling pathway ; GO:0007173 | <newline> epithelial cell migration, open tracheal system ; GO:0007427 | <newline> positive regulation of Ras protein signal transduction ; GO:0046579 | <newline> fibroblast growth factor receptor signaling pathway ; GO:0008543 | <newline> tracheal outgrowth, open tracheal system ; GO:0007426 | <newline> positive regulation of ERK1 and ERK2 cascade ; GO:0070374 | <newline> compound eye photoreceptor cell differentiation ; GO:0001751 | <newline> insulin receptor signaling pathway ; GO:0008286 | <newline> sevenless signaling pathway ; GO:0045500 | <newline> imaginal disc-derived wing vein specification ; GO:0007474 | <newline> torso signaling pathway ; GO:0008293 | <newline> terminal region determination ; GO:0007362 | <newline> defense response to virus ; GO:0051607 | <newline> cell surface receptor protein tyrosine kinase signaling pathway ; GO:0007169 |	apical part of cell ; GO:0045177 | located_in inferred from direct assay <newline> cytoplasmic side of plasma membrane ; GO:0009898 | located_in inferred from direct assay <newline> cell cortex ; GO:0005938 | located_in inferred from direct assay <newline> cytosol ; GO:0005829 | located_in inferred from direct assay <newline> apical part of cell ; GO:0045177 | <newline> cytoplasmic side of plasma membrane ; GO:0009898 | <newline> cell cortex ; GO:0005938 | <newline> cytosol ; GO:0005829 |	MAP-kinase scaffold activity ; GO:0005078 | enables inferred from physical interaction with Raf,ksr <newline> mitogen-activated protein kinase kinase kinase binding ; GO:0031435 | enables inferred from physical interaction with Raf <newline> enzyme regulator activity ; GO:0030234 | enables inferred from direct assay <newline> protein binding ; GO:0005515 | enables inferred from physical interaction with ave <newline> receptor tyrosine kinase binding ; GO:0030971 | enables inferred from physical interaction with Alk <newline> MAP-kinase scaffold activity ; GO:0005078 | <newline> mitogen-activated protein kinase kinase kinase binding ; GO:0031435 | <newline> enzyme regulator activity ; GO:0030234 | <newline> protein binding ; GO:0005515 | <newline> receptor tyrosine kinase binding ; GO:0030971 |	2R	17420007	17413970	-1	connector enhancer of ksr	Dmel	-
FBgn0286070	CG6556	cnk	SO0001217:protein_coding_gene	-	epidermal growth factor receptor signaling pathway ; GO:0007173 | involved_in inferred from direct assay <newline> epithelial cell migration, open tracheal system ; GO:0007427 | involved_in inferred from mutant phenotype <newline> positive regulation of Ras protein signal transduction ; GO:0046579 | involved_in inferred from high throughput genetic interaction with Ras85D <newline> fibroblast growth factor receptor signaling pathway ; GO:0008543 | involved_in inferred from mutant phenotype <newline> positive regulation of Ras protein signal transduction ; GO:0046579 | involved_in inferred from genetic interaction with Ras85D inferred from genetic interaction with sev <newline> tracheal outgrowth, open tracheal system ; GO:0007426 | involved_in inferred from mutant phenotype <newline> positive regulation of ERK1 and ERK2 cascade ; GO:0070374 | involved_in inferred from direct assay <newline> compound eye photoreceptor cell differentiation ; GO:0001751 | involved_in inferred from mutant phenotype <newline> insulin receptor signaling pathway ; GO:0008286 | involved_in inferred from direct assay <newline> epidermal growth factor receptor signaling pathway ; GO:0007173 | involved_in inferred from mutant phenotype <newline> sevenless signaling pathway ; GO:0045500 | involved_in inferred from genetic interaction with sev <newline> positive regulation of ERK1 and ERK2 cascade ; GO:0070374 | involved_in inferred from mutant phenotype <newline> imaginal disc-derived wing vein specification ; GO:0007474 | involved_in inferred from mutant phenotype <newline> torso signaling pathway ; GO:0008293 | involved_in inferred from mutant phenotype <newline> positive regulation of Ras protein signal transduction ; GO:0046579 | involved_in inferred from mutant phenotype <newline> terminal region determination ; GO:0007362 | involved_in inferred from mutant phenotype <newline> epidermal growth factor receptor signaling pathway ; GO:0007173 | involved_in inferred from genetic interaction with step <newline> sevenless signaling pathway ; GO:0045500 | involved_in inferred from mutant phenotype <newline> defense response to virus ; GO:0051607 | involved_in inferred from mutant phenotype <newline> sevenless signaling pathway ; GO:0045500 | involved_in inferred from direct assay <newline> cell surface receptor protein tyrosine kinase signaling pathway ; GO:0007169 | involved_in inferred from mutant phenotype <newline> epidermal growth factor receptor signaling pathway ; GO:0007173 | <newline> epithelial cell migration, open tracheal system ; GO:0007427 | <newline> positive regulation of Ras protein signal transduction ; GO:0046579 | <newline> fibroblast growth factor receptor signaling pathway ; GO:0008543 | <newline> tracheal outgrowth, open tracheal system ; GO:0007426 | <newline> positive regulation of ERK1 and ERK2 cascade ; GO:0070374 | <newline> compound eye photoreceptor cell differentiation ; GO:0001751 | <newline> insulin receptor signaling pathway ; GO:0008286 | <newline> sevenless signaling pathway ; GO:0045500 | <newline> imaginal disc-derived wing vein specification ; GO:0007474 | <newline> torso signaling pathway ; GO:0008293 | <newline> terminal region determination ; GO:0007362 | <newline> defense response to virus ; GO:0051607 | <newline> cell surface receptor protein tyrosine kinase signaling pathway ; GO:0007169 |	apical part of cell ; GO:0045177 | located_in inferred from direct assay <newline> cytoplasmic side of plasma membrane ; GO:0009898 | located_in inferred from direct assay <newline> cell cortex ; GO:0005938 | located_in inferred from direct assay <newline> cytosol ; GO:0005829 | located_in inferred from direct assay <newline> apical part of cell ; GO:0045177 | <newline> cytoplasmic side of plasma membrane ; GO:0009898 | <newline> cell cortex ; GO:0005938 | <newline> cytosol ; GO:0005829 |	MAP-kinase scaffold activity ; GO:0005078 | enables inferred from physical interaction with Raf,ksr <newline> mitogen-activated protein kinase kinase kinase binding ; GO:0031435 | enables inferred from physical interaction with Raf <newline> enzyme regulator activity ; GO:0030234 | enables inferred from direct assay <newline> protein binding ; GO:0005515 | enables inferred from physical interaction with ave <newline> receptor tyrosine kinase binding ; GO:0030971 | enables inferred from physical interaction with Alk <newline> MAP-kinase scaffold activity ; GO:0005078 | <newline> mitogen-activated protein kinase kinase kinase binding ; GO:0031435 | <newline> enzyme regulator activity ; GO:0030234 | <newline> protein binding ; GO:0005515 | <newline> receptor tyrosine kinase binding ; GO:0030971 |	2R	17420007	17413970	-1	connector enhancer of ksr	Dmel	-
FBgn0038916	CG6560	dnd	SO0001217:protein_coding_gene	dead end (dnd) encodes an Arf-like3 GTPase that controls the targeting of exocytosis machinery to specific apical domains in fusion cells during the tracheal branch fusion process. [Date last reviewed: 2019-03-07]	cilium assembly ; GO:0060271 | involved_in inferred from sequence model <newline> branch fusion, open tracheal system ; GO:0035147 | involved_in inferred from mutant phenotype <newline> cilium assembly ; GO:0060271 | involved_in inferred from biological aspect of ancestor with PANTHER:PTN000195266 <newline> cilium assembly ; GO:0060271 | <newline> branch fusion, open tracheal system ; GO:0035147 |	cytoplasm ; GO:0005737 | is_active_in inferred from biological aspect of ancestor with PANTHER:PTN002904794 <newline> microtubule cytoskeleton ; GO:0015630 | colocalizes_with inferred from direct assay <newline> cytoplasm ; GO:0005737 | located_in inferred from direct assay <newline> cytoplasm ; GO:0005737 | <newline> microtubule cytoskeleton ; GO:0015630 |	GTPase activity ; GO:0003924 | enables inferred from electronic annotation with InterPro:IPR006689, InterPro:IPR044612 <newline> GTP binding ; GO:0005525 | enables inferred from biological aspect of ancestor with PANTHER:PTN002904794 <newline> GTP binding ; GO:0005525 | enables inferred from sequence alignment with HGNC:694 <newline> GTP binding ; GO:0005525 | enables inferred from electronic annotation with InterPro:IPR005225, InterPro:IPR006689 <newline> GTPase activity ; GO:0003924 | enables inferred from sequence or structural similarity with UniProtKB:Q9WUL7 <newline> GTPase activity ; GO:0003924 | <newline> GTP binding ; GO:0005525 |	3R	21887355	21885676	-1	dead end	Dmel	-
FBgn0038916	CG6560	dnd	SO0001217:protein_coding_gene	dead end (dnd) encodes an Arf-like3 GTPase that controls the targeting of exocytosis machinery to specific apical domains in fusion cells during the tracheal branch fusion process. [Date last reviewed: 2019-03-07]	cilium assembly ; GO:0060271 | involved_in inferred from sequence model <newline> branch fusion, open tracheal system ; GO:0035147 | involved_in inferred from mutant phenotype <newline> cilium assembly ; GO:0060271 | involved_in inferred from biological aspect of ancestor with PANTHER:PTN000195266 <newline> cilium assembly ; GO:0060271 | <newline> branch fusion, open tracheal system ; GO:0035147 |	cytoplasm ; GO:0005737 | is_active_in inferred from biological aspect of ancestor with PANTHER:PTN002904794 <newline> microtubule cytoskeleton ; GO:0015630 | colocalizes_with inferred from direct assay <newline> cytoplasm ; GO:0005737 | located_in inferred from direct assay <newline> cytoplasm ; GO:0005737 | <newline> microtubule cytoskeleton ; GO:0015630 |	GTPase activity ; GO:0003924 | enables inferred from electronic annotation with InterPro:IPR006689, InterPro:IPR044612 <newline> GTP binding ; GO:0005525 | enables inferred from biological aspect of ancestor with PANTHER:PTN002904794 <newline> GTP binding ; GO:0005525 | enables inferred from sequence alignment with HGNC:694 <newline> GTP binding ; GO:0005525 | enables inferred from electronic annotation with InterPro:IPR005225, InterPro:IPR006689 <newline> GTPase activity ; GO:0003924 | enables inferred from sequence or structural similarity with UniProtKB:Q9WUL7 <newline> GTPase activity ; GO:0003924 | <newline> GTP binding ; GO:0005525 |	3R	21887355	21885676	-1	dead end	Dmel	-
FBgn0034691	CG6562	Synj	SO0001217:protein_coding_gene	Synaptojanin (Synj) encodes a synaptic Phosphoinositide phosphate (PtdInsP) phosphatase that catalyzes the hydrolysis of phosphate groups from phosphorylated inositols. It is recruited or stabilized by the product of EndoA to endocytic membranes, and it catalyzes dephosphorylation reactions implicated in the uncoating of nascent endocytic vesicles. When the product of Synj dephosphorylates phosphoinositides on nascent vesicles, endocytic adaptors with affinity for these lipids will leave the membrane to uncoat the vesicle. [Date last reviewed: 2019-03-14]	positive regulation of autophagosome assembly ; GO:2000786 | involved_in inferred from mutant phenotype <newline> negative regulation of smoothened signaling pathway ; GO:0045879 | involved_in inferred from mutant phenotype <newline> synaptic vesicle endocytosis ; GO:0048488 | involved_in inferred from biological aspect of ancestor with PANTHER:PTN000878538 <newline> maintenance of presynaptic active zone structure ; GO:0048790 | involved_in inferred from mutant phenotype <newline> regulation of synapse structure or activity ; GO:0050803 | involved_in inferred from mutant phenotype <newline> bulk synaptic vesicle endocytosis ; GO:0150008 | involved_in inferred from mutant phenotype <newline> clathrin-dependent synaptic vesicle endocytosis ; GO:0150007 | involved_in inferred from mutant phenotype <newline> phosphatidylinositol dephosphorylation ; GO:0046856 | involved_in inferred from biological aspect of ancestor with PANTHER:PTN008514002 <newline> synaptic vesicle endocytosis ; GO:0048488 | involved_in inferred from mutant phenotype <newline> phosphatidylinositol dephosphorylation ; GO:0046856 | involved_in inferred from electronic annotation with InterPro:IPR000300, InterPro:IPR046985 <newline> positive regulation of autophagosome assembly ; GO:2000786 | <newline> negative regulation of smoothened signaling pathway ; GO:0045879 | <newline> synaptic vesicle endocytosis ; GO:0048488 | <newline> maintenance of presynaptic active zone structure ; GO:0048790 | <newline> regulation of synapse structure or activity ; GO:0050803 | <newline> bulk synaptic vesicle endocytosis ; GO:0150008 | <newline> clathrin-dependent synaptic vesicle endocytosis ; GO:0150007 | <newline> phosphatidylinositol dephosphorylation ; GO:0046856 |	autophagosome ; GO:0005776 | located_in inferred from direct assay <newline> type I terminal bouton ; GO:0061174 | located_in inferred from direct assay <newline> autolysosome ; GO:0044754 | located_in inferred from direct assay <newline> terminal bouton ; GO:0043195 | located_in inferred from direct assay <newline> vesicle membrane ; GO:0012506 | located_in inferred from direct assay <newline> autophagosome ; GO:0005776 | <newline> type I terminal bouton ; GO:0061174 | <newline> autolysosome ; GO:0044754 | <newline> terminal bouton ; GO:0043195 | <newline> vesicle membrane ; GO:0012506 |	phosphatidylinositol-4,5-bisphosphate 5-phosphatase activity ; GO:0004439 | enables inferred from sequence or structural similarity with UniProtKB:O43426 <newline> phosphatidylinositol-3-phosphate phosphatase activity ; GO:0004438 | enables inferred from sequence or structural similarity with UniProtKB:O43426 <newline> phosphatidylinositol-4-phosphate phosphatase activity ; GO:0043812 | enables inferred from sequence or structural similarity with UniProtKB:O43426 <newline> phosphatase activity ; GO:0016791 | enables inferred from electronic annotation with InterPro:IPR000300, InterPro:IPR002013 <newline> phosphatidylinositol phosphate 5-phosphatase activity ; GO:0034595 | enables inferred from sequence or structural similarity with UniProtKB:Q62910 <newline> phosphatidylinositol-4,5-bisphosphate 5-phosphatase activity ; GO:0004439 | enables inferred from biological aspect of ancestor with PANTHER:PTN008514002 <newline> nucleic acid binding ; GO:0003676 | enables inferred from electronic annotation with InterPro:IPR035979 <newline> phosphatidylinositol-4,5-bisphosphate 5-phosphatase activity ; GO:0004439 | <newline> phosphatidylinositol-3-phosphate phosphatase activity ; GO:0004438 | <newline> phosphatidylinositol-4-phosphate phosphatase activity ; GO:0043812 | <newline> phosphatase activity ; GO:0016791 | <newline> phosphatidylinositol phosphate 5-phosphatase activity ; GO:0034595 | <newline> nucleic acid binding ; GO:0003676 |	2R	22085767	22080176	1	Synaptojanin	Dmel	-
FBgn0034691	CG6562	Synj	SO0001217:protein_coding_gene	Synaptojanin (Synj) encodes a synaptic Phosphoinositide phosphate (PtdInsP) phosphatase that catalyzes the hydrolysis of phosphate groups from phosphorylated inositols. It is recruited or stabilized by the product of EndoA to endocytic membranes, and it catalyzes dephosphorylation reactions implicated in the uncoating of nascent endocytic vesicles. When the product of Synj dephosphorylates phosphoinositides on nascent vesicles, endocytic adaptors with affinity for these lipids will leave the membrane to uncoat the vesicle. [Date last reviewed: 2019-03-14]	positive regulation of autophagosome assembly ; GO:2000786 | involved_in inferred from mutant phenotype <newline> negative regulation of smoothened signaling pathway ; GO:0045879 | involved_in inferred from mutant phenotype <newline> synaptic vesicle endocytosis ; GO:0048488 | involved_in inferred from biological aspect of ancestor with PANTHER:PTN000878538 <newline> maintenance of presynaptic active zone structure ; GO:0048790 | involved_in inferred from mutant phenotype <newline> regulation of synapse structure or activity ; GO:0050803 | involved_in inferred from mutant phenotype <newline> bulk synaptic vesicle endocytosis ; GO:0150008 | involved_in inferred from mutant phenotype <newline> clathrin-dependent synaptic vesicle endocytosis ; GO:0150007 | involved_in inferred from mutant phenotype <newline> phosphatidylinositol dephosphorylation ; GO:0046856 | involved_in inferred from biological aspect of ancestor with PANTHER:PTN008514002 <newline> synaptic vesicle endocytosis ; GO:0048488 | involved_in inferred from mutant phenotype <newline> phosphatidylinositol dephosphorylation ; GO:0046856 | involved_in inferred from electronic annotation with InterPro:IPR000300, InterPro:IPR046985 <newline> positive regulation of autophagosome assembly ; GO:2000786 | <newline> negative regulation of smoothened signaling pathway ; GO:0045879 | <newline> synaptic vesicle endocytosis ; GO:0048488 | <newline> maintenance of presynaptic active zone structure ; GO:0048790 | <newline> regulation of synapse structure or activity ; GO:0050803 | <newline> bulk synaptic vesicle endocytosis ; GO:0150008 | <newline> clathrin-dependent synaptic vesicle endocytosis ; GO:0150007 | <newline> phosphatidylinositol dephosphorylation ; GO:0046856 |	autophagosome ; GO:0005776 | located_in inferred from direct assay <newline> type I terminal bouton ; GO:0061174 | located_in inferred from direct assay <newline> autolysosome ; GO:0044754 | located_in inferred from direct assay <newline> terminal bouton ; GO:0043195 | located_in inferred from direct assay <newline> vesicle membrane ; GO:0012506 | located_in inferred from direct assay <newline> autophagosome ; GO:0005776 | <newline> type I terminal bouton ; GO:0061174 | <newline> autolysosome ; GO:0044754 | <newline> terminal bouton ; GO:0043195 | <newline> vesicle membrane ; GO:0012506 |	phosphatidylinositol-4,5-bisphosphate 5-phosphatase activity ; GO:0004439 | enables inferred from sequence or structural similarity with UniProtKB:O43426 <newline> phosphatidylinositol-3-phosphate phosphatase activity ; GO:0004438 | enables inferred from sequence or structural similarity with UniProtKB:O43426 <newline> phosphatidylinositol-4-phosphate phosphatase activity ; GO:0043812 | enables inferred from sequence or structural similarity with UniProtKB:O43426 <newline> phosphatase activity ; GO:0016791 | enables inferred from electronic annotation with InterPro:IPR000300, InterPro:IPR002013 <newline> phosphatidylinositol phosphate 5-phosphatase activity ; GO:0034595 | enables inferred from sequence or structural similarity with UniProtKB:Q62910 <newline> phosphatidylinositol-4,5-bisphosphate 5-phosphatase activity ; GO:0004439 | enables inferred from biological aspect of ancestor with PANTHER:PTN008514002 <newline> nucleic acid binding ; GO:0003676 | enables inferred from electronic annotation with InterPro:IPR035979 <newline> phosphatidylinositol-4,5-bisphosphate 5-phosphatase activity ; GO:0004439 | <newline> phosphatidylinositol-3-phosphate phosphatase activity ; GO:0004438 | <newline> phosphatidylinositol-4-phosphate phosphatase activity ; GO:0043812 | <newline> phosphatase activity ; GO:0016791 | <newline> phosphatidylinositol phosphate 5-phosphatase activity ; GO:0034595 | <newline> nucleic acid binding ; GO:0003676 |	2R	22085767	22080176	1	Synaptojanin	Dmel	-
FBgn0038306	CG6563	Art3	SO0001217:protein_coding_gene	-	chromatin remodeling ; GO:0006338 | involved_in inferred from biological aspect of ancestor with PANTHER:PTN008510054 <newline> chromatin remodeling ; GO:0006338 |	nucleus ; GO:0005634 | is_active_in inferred from biological aspect of ancestor with PANTHER:PTN001663148 <newline> nucleus ; GO:0005634 |	histone methyltransferase activity ; GO:0042054 | enables inferred from biological aspect of ancestor with PANTHER:PTN008510054 <newline> protein-arginine N-methyltransferase activity ; GO:0016274 | enables inferred from biological aspect of ancestor with PANTHER:PTN008510054 <newline> protein-arginine N-methyltransferase activity ; GO:0016274 | enables inferred from electronic annotation with InterPro:IPR025799 <newline> protein-arginine omega-N monomethyltransferase activity ; GO:0035241 | enables inferred from sequence or structural similarity with UniProtKB:Q9VH48 <newline> histone methyltransferase activity ; GO:0042054 | <newline> protein-arginine N-methyltransferase activity ; GO:0016274 | <newline> protein-arginine omega-N monomethyltransferase activity ; GO:0035241 |	3R	15229408	15227605	-1	Arginine methyltransferase 3	Dmel	-
FBgn0038306	CG6563	Art3	SO0001217:protein_coding_gene	-	chromatin remodeling ; GO:0006338 | involved_in inferred from biological aspect of ancestor with PANTHER:PTN008510054 <newline> chromatin remodeling ; GO:0006338 |	nucleus ; GO:0005634 | is_active_in inferred from biological aspect of ancestor with PANTHER:PTN001663148 <newline> nucleus ; GO:0005634 |	histone methyltransferase activity ; GO:0042054 | enables inferred from biological aspect of ancestor with PANTHER:PTN008510054 <newline> protein-arginine N-methyltransferase activity ; GO:0016274 | enables inferred from biological aspect of ancestor with PANTHER:PTN008510054 <newline> protein-arginine N-methyltransferase activity ; GO:0016274 | enables inferred from electronic annotation with InterPro:IPR025799 <newline> protein-arginine omega-N monomethyltransferase activity ; GO:0035241 | enables inferred from sequence or structural similarity with UniProtKB:Q9VH48 <newline> histone methyltransferase activity ; GO:0042054 | <newline> protein-arginine N-methyltransferase activity ; GO:0016274 | <newline> protein-arginine omega-N monomethyltransferase activity ; GO:0035241 |	3R	15229408	15227605	-1	Arginine methyltransferase 3	Dmel	-
FBgn0032513	CG6565	Stard7	SO0001217:protein_coding_gene	Insufficient genetic data for FlyBase to solicit a summary. [Date last reviewed: 2016-06-30]	inner mitochondrial membrane organization ; GO:0007007 | involved_in inferred from mutant phenotype <newline> inner mitochondrial membrane organization ; GO:0007007 |	mitochondrial membrane ; GO:0031966 | is_active_in inferred from mutant phenotype <newline> mitochondrial membrane ; GO:0031966 |	lipid binding ; GO:0008289 | enables inferred from electronic annotation with InterPro:IPR002913 <newline> phosphatidylcholine transfer activity ; GO:0120019 | enables non-traceable author statement <newline> lipid binding ; GO:0008289 | <newline> phosphatidylcholine transfer activity ; GO:0120019 |	2L	13376404	13374019	1	StAR related lipid transfer domain containing 7	Dmel	-
FBgn0032513	CG6565	Stard7	SO0001217:protein_coding_gene	Insufficient genetic data for FlyBase to solicit a summary. [Date last reviewed: 2016-06-30]	inner mitochondrial membrane organization ; GO:0007007 | involved_in inferred from mutant phenotype <newline> inner mitochondrial membrane organization ; GO:0007007 |	mitochondrial membrane ; GO:0031966 | is_active_in inferred from mutant phenotype <newline> mitochondrial membrane ; GO:0031966 |	lipid binding ; GO:0008289 | enables inferred from electronic annotation with InterPro:IPR002913 <newline> phosphatidylcholine transfer activity ; GO:0120019 | enables non-traceable author statement <newline> lipid binding ; GO:0008289 | <newline> phosphatidylcholine transfer activity ; GO:0120019 |	2L	13376404	13374019	1	StAR related lipid transfer domain containing 7	Dmel	-
FBgn0037842	CG6567	CG6567	SO0001217:protein_coding_gene	-	-	cytoplasm ; GO:0005737 | is_active_in inferred from biological aspect of ancestor with PANTHER:PTN000069162 <newline> cytoplasm ; GO:0005737 |	hydrolase activity ; GO:0016787 | enables inferred from electronic annotation with InterPro:IPR003140 <newline> carboxylic ester hydrolase activity ; GO:0052689 | enables inferred from biological aspect of ancestor with PANTHER:PTN000069162 <newline> serine hydrolase activity ; GO:0017171 | enables inferred from high throughput direct assay <newline> palmitoyl-(protein) hydrolase activity ; GO:0008474 | enables inferred from biological aspect of ancestor with PANTHER:PTN000069162 <newline> hydrolase activity ; GO:0016787 | <newline> carboxylic ester hydrolase activity ; GO:0052689 | <newline> serine hydrolase activity ; GO:0017171 | <newline> palmitoyl-(protein) hydrolase activity ; GO:0008474 |	3R	10854451	10853374	-1	-	Dmel	-
FBgn0034210	CG6568	Camp	SO0001217:protein_coding_gene	Insufficient genetic data for FlyBase to solicit a summary. [Date last reviewed: 2016-06-30]	defense response to bacterium ; GO:0042742 | involved_in inferred from mutant phenotype <newline> defense response to bacterium ; GO:0042742 |	-	-	2R	17407427	17405304	-1	Cathelicidin-like antimicrobial protein	Dmel	-
FBgn0034210	CG6568	Camp	SO0001217:protein_coding_gene	Insufficient genetic data for FlyBase to solicit a summary. [Date last reviewed: 2016-06-30]	defense response to bacterium ; GO:0042742 | involved_in inferred from mutant phenotype <newline> defense response to bacterium ; GO:0042742 |	-	-	2R	17407427	17405304	-1	Cathelicidin-like antimicrobial protein	Dmel	-
FBgn0038909	CG6569	CG6569	SO0001217:protein_coding_gene	Insufficient genetic data for FlyBase to solicit a summary. [Date last reviewed: 2016-10-13]	Golgi organization ; GO:0007030 | involved_in inferred from biological aspect of ancestor with PANTHER:PTN000094136 <newline> Golgi organization ; GO:0007030 |	Golgi apparatus ; GO:0005794 | located_in inferred from electronic annotation with InterPro:IPR024858 <newline> cis-Golgi network ; GO:0005801 | is_active_in inferred from biological aspect of ancestor with PANTHER:PTN000094136 <newline> Golgi cis cisterna ; GO:0000137 | is_active_in inferred from biological aspect of ancestor with PANTHER:PTN000094136 <newline> Golgi cisterna membrane ; GO:0032580 | is_active_in inferred from biological aspect of ancestor with PANTHER:PTN000094136 <newline> Golgi apparatus ; GO:0005794 | <newline> cis-Golgi network ; GO:0005801 | <newline> Golgi cis cisterna ; GO:0000137 | <newline> Golgi cisterna membrane ; GO:0032580 |	molecular_function ; GO:0003674 | enables no biological data available <newline> molecular_function ; GO:0003674 |	3R	21867919	21866172	-1	-	Dmel	-
FBgn0008651	CG6570	lbl	SO0001217:protein_coding_gene	ladybird late (lbl) encodes a transcription factor involved in muscle and heart development. It also plays a role in regulating the embryonic expression of wg. [Date last reviewed: 2019-09-12]	myoblast proliferation ; GO:0051450 | involved_in inferred from genetic interaction with lbe <newline> imaginal disc-derived leg morphogenesis ; GO:0007480 | involved_in inferred from genetic interaction with lbe <newline> regulation of DNA-templated transcription ; GO:0006355 | involved_in inferred from electronic annotation with InterPro:IPR017970 <newline> regulation of transcription by RNA polymerase II ; GO:0006357 | involved_in inferred from biological aspect of ancestor with PANTHER:PTN001216715 <newline> genital disc morphogenesis ; GO:0007483 | involved_in inferred from mutant phenotype <newline> regulation of cell fate specification ; GO:0042659 | involved_in inferred from mutant phenotype <newline> regulation of DNA-templated transcription ; GO:0006355 | involved_in inferred from mutant phenotype <newline> epidermis development ; GO:0008544 | involved_in inferred from mutant phenotype <newline> cell migration ; GO:0016477 | involved_in inferred from genetic interaction with lbe <newline> regulation of neuron differentiation ; GO:0045664 | involved_in inferred from mutant phenotype <newline> myoblast proliferation ; GO:0051450 | <newline> imaginal disc-derived leg morphogenesis ; GO:0007480 | <newline> regulation of DNA-templated transcription ; GO:0006355 | <newline> regulation of transcription by RNA polymerase II ; GO:0006357 | <newline> genital disc morphogenesis ; GO:0007483 | <newline> regulation of cell fate specification ; GO:0042659 | <newline> epidermis development ; GO:0008544 | <newline> cell migration ; GO:0016477 | <newline> regulation of neuron differentiation ; GO:0045664 |	nucleus ; GO:0005634 | located_in inferred from direct assay <newline> nucleus ; GO:0005634 | is_active_in inferred from biological aspect of ancestor with PANTHER:PTN001216715 <newline> nucleus ; GO:0005634 |	DNA binding ; GO:0003677 | enables inferred from electronic annotation with InterPro:IPR001356 inferred from electronic annotation with InterPro:IPR000047, InterPro:IPR001356 <newline> DNA-binding transcription factor activity, RNA polymerase II-specific ; GO:0000981 | enables inferred from electronic annotation with InterPro:IPR017970 <newline> DNA-binding transcription factor activity, RNA polymerase II-specific ; GO:0000981 | enables inferred from biological aspect of ancestor with PANTHER:PTN001216715 <newline> sequence-specific double-stranded DNA binding ; GO:1990837 | enables inferred from biological aspect of ancestor with PANTHER:PTN001216715 <newline> DNA binding ; GO:0003677 | <newline> DNA-binding transcription factor activity, RNA polymerase II-specific ; GO:0000981 | <newline> sequence-specific double-stranded DNA binding ; GO:1990837 |	3R	21434133	21409979	-1	ladybird late	Dmel	-
FBgn0008651	CG6570	lbl	SO0001217:protein_coding_gene	ladybird late (lbl) encodes a transcription factor involved in muscle and heart development. It also plays a role in regulating the embryonic expression of wg. [Date last reviewed: 2019-09-12]	myoblast proliferation ; GO:0051450 | involved_in inferred from genetic interaction with lbe <newline> imaginal disc-derived leg morphogenesis ; GO:0007480 | involved_in inferred from genetic interaction with lbe <newline> regulation of DNA-templated transcription ; GO:0006355 | involved_in inferred from electronic annotation with InterPro:IPR017970 <newline> regulation of transcription by RNA polymerase II ; GO:0006357 | involved_in inferred from biological aspect of ancestor with PANTHER:PTN001216715 <newline> genital disc morphogenesis ; GO:0007483 | involved_in inferred from mutant phenotype <newline> regulation of cell fate specification ; GO:0042659 | involved_in inferred from mutant phenotype <newline> regulation of DNA-templated transcription ; GO:0006355 | involved_in inferred from mutant phenotype <newline> epidermis development ; GO:0008544 | involved_in inferred from mutant phenotype <newline> cell migration ; GO:0016477 | involved_in inferred from genetic interaction with lbe <newline> regulation of neuron differentiation ; GO:0045664 | involved_in inferred from mutant phenotype <newline> myoblast proliferation ; GO:0051450 | <newline> imaginal disc-derived leg morphogenesis ; GO:0007480 | <newline> regulation of DNA-templated transcription ; GO:0006355 | <newline> regulation of transcription by RNA polymerase II ; GO:0006357 | <newline> genital disc morphogenesis ; GO:0007483 | <newline> regulation of cell fate specification ; GO:0042659 | <newline> epidermis development ; GO:0008544 | <newline> cell migration ; GO:0016477 | <newline> regulation of neuron differentiation ; GO:0045664 |	nucleus ; GO:0005634 | located_in inferred from direct assay <newline> nucleus ; GO:0005634 | is_active_in inferred from biological aspect of ancestor with PANTHER:PTN001216715 <newline> nucleus ; GO:0005634 |	DNA binding ; GO:0003677 | enables inferred from electronic annotation with InterPro:IPR001356 inferred from electronic annotation with InterPro:IPR000047, InterPro:IPR001356 <newline> DNA-binding transcription factor activity, RNA polymerase II-specific ; GO:0000981 | enables inferred from electronic annotation with InterPro:IPR017970 <newline> DNA-binding transcription factor activity, RNA polymerase II-specific ; GO:0000981 | enables inferred from biological aspect of ancestor with PANTHER:PTN001216715 <newline> sequence-specific double-stranded DNA binding ; GO:1990837 | enables inferred from biological aspect of ancestor with PANTHER:PTN001216715 <newline> DNA binding ; GO:0003677 | <newline> DNA-binding transcription factor activity, RNA polymerase II-specific ; GO:0000981 | <newline> sequence-specific double-stranded DNA binding ; GO:1990837 |	3R	21434133	21409979	-1	ladybird late	Dmel	-
FBgn0037846	CG6574	CG6574	SO0001217:protein_coding_gene	-	vitamin transport ; GO:0051180 | involved_in inferred from electronic annotation with InterPro:IPR002666 <newline> transmembrane transport ; GO:0055085 | involved_in inferred from biological aspect of ancestor with PANTHER:PTN000841430 <newline> vitamin transport ; GO:0051180 | <newline> transmembrane transport ; GO:0055085 |	membrane ; GO:0016020 | located_in inferred from electronic annotation with InterPro:IPR002666 <newline> plasma membrane ; GO:0005886 | is_active_in inferred from biological aspect of ancestor with PANTHER:PTN000841430 <newline> membrane ; GO:0016020 | <newline> plasma membrane ; GO:0005886 |	thiamine transmembrane transporter activity ; GO:0015234 | enables inferred from sequence or structural similarity with UniProtKB:O60779 <newline> vitamin transmembrane transporter activity ; GO:0090482 | enables inferred from electronic annotation with InterPro:IPR002666 <newline> thiamine transmembrane transporter activity ; GO:0015234 | <newline> vitamin transmembrane transporter activity ; GO:0090482 |	3R	10862988	10860531	-1	-	Dmel	-
FBgn0015229	CG6575	glec	SO0001217:protein_coding_gene	gliolectin (glec) encodes a member of carbohydrate-binding proteins. glec product regulates glia-glia and glia-neuron interactions during neurogenesis and positively regulates Notch pathway during the specification of vein and intervein regions in wing imaginal discs. [Date last reviewed: 2018-09-13]	heterophilic cell-cell adhesion via plasma membrane cell adhesion molecules ; GO:0007157 | involved_in inferred from mutant phenotype <newline> cell adhesion ; GO:0007155 | involved_in inferred from mutant phenotype <newline> nervous system development ; GO:0007399 | involved_in inferred from expression pattern inferred from mutant phenotype <newline> heterophilic cell-cell adhesion via plasma membrane cell adhesion molecules ; GO:0007157 | <newline> cell adhesion ; GO:0007155 | <newline> nervous system development ; GO:0007399 |	membrane ; GO:0016020 | located_in inferred from sequence or structural similarity <newline> plasma membrane ; GO:0005886 | located_in inferred from direct assay <newline> nucleoplasm ; GO:0005654 | located_in inferred from high throughput direct assay <newline> membrane ; GO:0016020 | <newline> plasma membrane ; GO:0005886 | <newline> nucleoplasm ; GO:0005654 |	carbohydrate binding ; GO:0030246 | enables non-traceable author statement <newline> carbohydrate binding ; GO:0030246 | enables inferred from direct assay <newline> carbohydrate binding ; GO:0030246 |	3R	21856266	21850694	-1	gliolectin	Dmel	-
FBgn0015229	CG6575	glec	SO0001217:protein_coding_gene	gliolectin (glec) encodes a member of carbohydrate-binding proteins. glec product regulates glia-glia and glia-neuron interactions during neurogenesis and positively regulates Notch pathway during the specification of vein and intervein regions in wing imaginal discs. [Date last reviewed: 2018-09-13]	heterophilic cell-cell adhesion via plasma membrane cell adhesion molecules ; GO:0007157 | involved_in inferred from mutant phenotype <newline> cell adhesion ; GO:0007155 | involved_in inferred from mutant phenotype <newline> nervous system development ; GO:0007399 | involved_in inferred from expression pattern inferred from mutant phenotype <newline> heterophilic cell-cell adhesion via plasma membrane cell adhesion molecules ; GO:0007157 | <newline> cell adhesion ; GO:0007155 | <newline> nervous system development ; GO:0007399 |	membrane ; GO:0016020 | located_in inferred from sequence or structural similarity <newline> plasma membrane ; GO:0005886 | located_in inferred from direct assay <newline> nucleoplasm ; GO:0005654 | located_in inferred from high throughput direct assay <newline> membrane ; GO:0016020 | <newline> plasma membrane ; GO:0005886 | <newline> nucleoplasm ; GO:0005654 |	carbohydrate binding ; GO:0030246 | enables non-traceable author statement <newline> carbohydrate binding ; GO:0030246 | enables inferred from direct assay <newline> carbohydrate binding ; GO:0030246 |	3R	21856266	21850694	-1	gliolectin	Dmel	-
FBgn0035924	CG6576	CG6576	SO0001217:protein_coding_gene	Insufficient genetic data for FlyBase to solicit a summary. [Date last reviewed: 2016-06-30]	nuclear-transcribed mRNA poly(A) tail shortening ; GO:0000289 | involved_in inferred from biological aspect of ancestor with PANTHER:PTN000595684 <newline> regulation of stem cell population maintenance ; GO:2000036 | involved_in inferred from biological aspect of ancestor with PANTHER:PTN000595688 <newline> nuclear-transcribed mRNA poly(A) tail shortening ; GO:0000289 | <newline> regulation of stem cell population maintenance ; GO:2000036 |	P-body ; GO:0000932 | is_active_in inferred from biological aspect of ancestor with PANTHER:PTN000595684 <newline> CCR4-NOT core complex ; GO:0030015 | part_of inferred from biological aspect of ancestor with PANTHER:PTN000595684 <newline> P-body ; GO:0000932 | <newline> CCR4-NOT core complex ; GO:0030015 |	-	3L	8757167	8755989	1	-	Dmel	-
FBgn0011569	CG6577	can	SO0001217:protein_coding_gene	cannonball (can) encodes a testis-specific TBP-associated factor essential for spermatogenesis. It is required for the normal level of expression of a large number of spermatogenesis genes and is strongly associated with the nucleolus in primary spermatocytes. [Date last reviewed: 2019-03-07]	male meiosis I ; GO:0007141 | involved_in inferred from mutant phenotype <newline> spermatid differentiation ; GO:0048515 | involved_in inferred from mutant phenotype <newline> spermatogenesis ; GO:0007283 | involved_in inferred from mutant phenotype <newline> spermatid development ; GO:0007286 | involved_in traceable author statement <newline> transcription initiation at RNA polymerase II promoter ; GO:0006367 | involved_in inferred from sequence or structural similarity with HGNC:11539 inferred from sequence or structural similarity with HGNC:17304 inferred from sequence or structural similarity with SGD:S000000402 <newline> meiotic cell cycle ; GO:0051321 | involved_in traceable author statement <newline> spermatid development ; GO:0007286 | involved_in inferred from mutant phenotype <newline> regulation of gene expression ; GO:0010468 | involved_in inferred from mutant phenotype <newline> male meiosis I ; GO:0007141 | <newline> spermatid differentiation ; GO:0048515 | <newline> spermatogenesis ; GO:0007283 | <newline> spermatid development ; GO:0007286 | <newline> transcription initiation at RNA polymerase II promoter ; GO:0006367 | <newline> meiotic cell cycle ; GO:0051321 | <newline> regulation of gene expression ; GO:0010468 |	transcription factor TFIID complex ; GO:0005669 | part_of inferred from sequence or structural similarity with HGNC:11539 inferred from sequence or structural similarity with HGNC:17304 inferred from sequence or structural similarity with SGD:S000000402 <newline> nucleolus ; GO:0005730 | located_in inferred from direct assay <newline> male germ cell nucleus ; GO:0001673 | located_in inferred from direct assay <newline> transcription factor TFIID complex ; GO:0005669 | <newline> nucleolus ; GO:0005730 | <newline> male germ cell nucleus ; GO:0001673 |	-	3L	10267111	10263909	-1	cannonball	Dmel	-
FBgn0011569	CG6577	can	SO0001217:protein_coding_gene	cannonball (can) encodes a testis-specific TBP-associated factor essential for spermatogenesis. It is required for the normal level of expression of a large number of spermatogenesis genes and is strongly associated with the nucleolus in primary spermatocytes. [Date last reviewed: 2019-03-07]	male meiosis I ; GO:0007141 | involved_in inferred from mutant phenotype <newline> spermatid differentiation ; GO:0048515 | involved_in inferred from mutant phenotype <newline> spermatogenesis ; GO:0007283 | involved_in inferred from mutant phenotype <newline> spermatid development ; GO:0007286 | involved_in traceable author statement <newline> transcription initiation at RNA polymerase II promoter ; GO:0006367 | involved_in inferred from sequence or structural similarity with HGNC:11539 inferred from sequence or structural similarity with HGNC:17304 inferred from sequence or structural similarity with SGD:S000000402 <newline> meiotic cell cycle ; GO:0051321 | involved_in traceable author statement <newline> spermatid development ; GO:0007286 | involved_in inferred from mutant phenotype <newline> regulation of gene expression ; GO:0010468 | involved_in inferred from mutant phenotype <newline> male meiosis I ; GO:0007141 | <newline> spermatid differentiation ; GO:0048515 | <newline> spermatogenesis ; GO:0007283 | <newline> spermatid development ; GO:0007286 | <newline> transcription initiation at RNA polymerase II promoter ; GO:0006367 | <newline> meiotic cell cycle ; GO:0051321 | <newline> regulation of gene expression ; GO:0010468 |	transcription factor TFIID complex ; GO:0005669 | part_of inferred from sequence or structural similarity with HGNC:11539 inferred from sequence or structural similarity with HGNC:17304 inferred from sequence or structural similarity with SGD:S000000402 <newline> nucleolus ; GO:0005730 | located_in inferred from direct assay <newline> male germ cell nucleus ; GO:0001673 | located_in inferred from direct assay <newline> transcription factor TFIID complex ; GO:0005669 | <newline> nucleolus ; GO:0005730 | <newline> male germ cell nucleus ; GO:0001673 |	-	3L	10267111	10263909	-1	cannonball	Dmel	-
FBgn0004959	CG6578	phtm	SO0001217:protein_coding_gene	phantom (phtm) encodes a cytochrome P450 involved in ecdysteroid biosynthesis. It is an endoplasmic reticulum protein that catalyzes the addition of a hydroxyl group to the 25 carbon of the cholesterol side chain. phtm mutants fail to undergo head involution, dorsal closure and cuticle secretion. [Date last reviewed: 2019-03-14]	ecdysone biosynthetic process ; GO:0006697 | involved_in inferred from direct assay <newline> embryonic development via the syncytial blastoderm ; GO:0001700 | involved_in inferred from mutant phenotype <newline> organic acid metabolic process ; GO:0006082 | involved_in inferred from biological aspect of ancestor with PANTHER:PTN000670347 <newline> ecdysone biosynthetic process ; GO:0006697 | involved_in inferred from mutant phenotype <newline> xenobiotic metabolic process ; GO:0006805 | involved_in inferred from biological aspect of ancestor with PANTHER:PTN000670347 <newline> oogenesis ; GO:0048477 | involved_in inferred from mutant phenotype <newline> border follicle cell migration ; GO:0007298 | involved_in inferred from mutant phenotype <newline> ecdysone biosynthetic process ; GO:0006697 | <newline> embryonic development via the syncytial blastoderm ; GO:0001700 | <newline> organic acid metabolic process ; GO:0006082 | <newline> xenobiotic metabolic process ; GO:0006805 | <newline> oogenesis ; GO:0048477 | <newline> border follicle cell migration ; GO:0007298 |	cytoplasm ; GO:0005737 | is_active_in inferred from biological aspect of ancestor with PANTHER:PTN000670347 <newline> endoplasmic reticulum ; GO:0005783 | located_in inferred from direct assay <newline> intracellular membrane-bounded organelle ; GO:0043231 | is_active_in inferred from biological aspect of ancestor with PANTHER:PTN000670347 <newline> cytoplasm ; GO:0005737 | <newline> endoplasmic reticulum ; GO:0005783 | <newline> intracellular membrane-bounded organelle ; GO:0043231 |	oxidoreductase activity, acting on paired donors, with incorporation or reduction of molecular oxygen, reduced flavin or flavoprotein as one donor, and incorporation of one atom of oxygen ; GO:0016712 | enables inferred from biological aspect of ancestor with PANTHER:PTN000670347 <newline> steroid hydroxylase activity ; GO:0008395 | enables inferred from biological aspect of ancestor with PANTHER:PTN000670521 <newline> iron ion binding ; GO:0005506 | enables inferred from electronic annotation with InterPro:IPR001128, InterPro:IPR002401, InterPro:IPR017972, InterPro:IPR036396 <newline> heme binding ; GO:0020037 | enables inferred from biological aspect of ancestor with PANTHER:PTN000670347 <newline> oxidoreductase activity, acting on paired donors, with incorporation or reduction of molecular oxygen ; GO:0016705 | enables inferred from electronic annotation with InterPro:IPR001128, InterPro:IPR002401, InterPro:IPR017972, InterPro:IPR036396 <newline> heme binding ; GO:0020037 | enables inferred from electronic annotation with InterPro:IPR001128, InterPro:IPR002401, InterPro:IPR036396 <newline> ecdysteroid 25-hydroxylase activity ; GO:0035302 | enables inferred from direct assay <newline> monooxygenase activity ; GO:0004497 | enables inferred from electronic annotation with InterPro:IPR001128, InterPro:IPR002401, InterPro:IPR036396 <newline> oxidoreductase activity, acting on paired donors, with incorporation or reduction of molecular oxygen, reduced flavin or flavoprotein as one donor, and incorporation of one atom of oxygen ; GO:0016712 | <newline> steroid hydroxylase activity ; GO:0008395 | <newline> iron ion binding ; GO:0005506 | <newline> heme binding ; GO:0020037 | <newline> oxidoreductase activity, acting on paired donors, with incorporation or reduction of molecular oxygen ; GO:0016705 | <newline> ecdysteroid 25-hydroxylase activity ; GO:0035302 | <newline> monooxygenase activity ; GO:0004497 |	X	18688433	18685766	1	phantom	Dmel	Belongs to the cytochrome P450 family.
FBgn0004959	CG6578	phtm	SO0001217:protein_coding_gene	phantom (phtm) encodes a cytochrome P450 involved in ecdysteroid biosynthesis. It is an endoplasmic reticulum protein that catalyzes the addition of a hydroxyl group to the 25 carbon of the cholesterol side chain. phtm mutants fail to undergo head involution, dorsal closure and cuticle secretion. [Date last reviewed: 2019-03-14]	ecdysone biosynthetic process ; GO:0006697 | involved_in inferred from direct assay <newline> embryonic development via the syncytial blastoderm ; GO:0001700 | involved_in inferred from mutant phenotype <newline> organic acid metabolic process ; GO:0006082 | involved_in inferred from biological aspect of ancestor with PANTHER:PTN000670347 <newline> ecdysone biosynthetic process ; GO:0006697 | involved_in inferred from mutant phenotype <newline> xenobiotic metabolic process ; GO:0006805 | involved_in inferred from biological aspect of ancestor with PANTHER:PTN000670347 <newline> oogenesis ; GO:0048477 | involved_in inferred from mutant phenotype <newline> border follicle cell migration ; GO:0007298 | involved_in inferred from mutant phenotype <newline> ecdysone biosynthetic process ; GO:0006697 | <newline> embryonic development via the syncytial blastoderm ; GO:0001700 | <newline> organic acid metabolic process ; GO:0006082 | <newline> xenobiotic metabolic process ; GO:0006805 | <newline> oogenesis ; GO:0048477 | <newline> border follicle cell migration ; GO:0007298 |	cytoplasm ; GO:0005737 | is_active_in inferred from biological aspect of ancestor with PANTHER:PTN000670347 <newline> endoplasmic reticulum ; GO:0005783 | located_in inferred from direct assay <newline> intracellular membrane-bounded organelle ; GO:0043231 | is_active_in inferred from biological aspect of ancestor with PANTHER:PTN000670347 <newline> cytoplasm ; GO:0005737 | <newline> endoplasmic reticulum ; GO:0005783 | <newline> intracellular membrane-bounded organelle ; GO:0043231 |	oxidoreductase activity, acting on paired donors, with incorporation or reduction of molecular oxygen, reduced flavin or flavoprotein as one donor, and incorporation of one atom of oxygen ; GO:0016712 | enables inferred from biological aspect of ancestor with PANTHER:PTN000670347 <newline> steroid hydroxylase activity ; GO:0008395 | enables inferred from biological aspect of ancestor with PANTHER:PTN000670521 <newline> iron ion binding ; GO:0005506 | enables inferred from electronic annotation with InterPro:IPR001128, InterPro:IPR002401, InterPro:IPR017972, InterPro:IPR036396 <newline> heme binding ; GO:0020037 | enables inferred from biological aspect of ancestor with PANTHER:PTN000670347 <newline> oxidoreductase activity, acting on paired donors, with incorporation or reduction of molecular oxygen ; GO:0016705 | enables inferred from electronic annotation with InterPro:IPR001128, InterPro:IPR002401, InterPro:IPR017972, InterPro:IPR036396 <newline> heme binding ; GO:0020037 | enables inferred from electronic annotation with InterPro:IPR001128, InterPro:IPR002401, InterPro:IPR036396 <newline> ecdysteroid 25-hydroxylase activity ; GO:0035302 | enables inferred from direct assay <newline> monooxygenase activity ; GO:0004497 | enables inferred from electronic annotation with InterPro:IPR001128, InterPro:IPR002401, InterPro:IPR036396 <newline> oxidoreductase activity, acting on paired donors, with incorporation or reduction of molecular oxygen, reduced flavin or flavoprotein as one donor, and incorporation of one atom of oxygen ; GO:0016712 | <newline> steroid hydroxylase activity ; GO:0008395 | <newline> iron ion binding ; GO:0005506 | <newline> heme binding ; GO:0020037 | <newline> oxidoreductase activity, acting on paired donors, with incorporation or reduction of molecular oxygen ; GO:0016705 | <newline> ecdysteroid 25-hydroxylase activity ; GO:0035302 | <newline> monooxygenase activity ; GO:0004497 |	X	18688433	18685766	1	phantom	Dmel	Belongs to the cytochrome P450 family.
FBgn0032422	CG6579	atilla	SO0001217:protein_coding_gene	Insufficient genetic data for FlyBase to solicit a summary. [Date last reviewed: 2016-06-30]	regulation of synaptic transmission, cholinergic ; GO:0032222 | involved_in inferred from electronic annotation with InterPro:IPR031424 <newline> sleep ; GO:0030431 | involved_in inferred from electronic annotation with InterPro:IPR031424 <newline> biological_process ; GO:0008150 | involved_in no biological data available <newline> regulation of synaptic transmission, cholinergic ; GO:0032222 | <newline> sleep ; GO:0030431 | <newline> biological_process ; GO:0008150 |	cellular_component ; GO:0005575 | is_active_in no biological data available <newline> cellular_component ; GO:0005575 |	molecular_function ; GO:0003674 | enables no biological data available <newline> molecular_function ; GO:0003674 |	2L	12177886	12175451	-1	atilla	Dmel	-
FBgn0032422	CG6579	atilla	SO0001217:protein_coding_gene	Insufficient genetic data for FlyBase to solicit a summary. [Date last reviewed: 2016-06-30]	regulation of synaptic transmission, cholinergic ; GO:0032222 | involved_in inferred from electronic annotation with InterPro:IPR031424 <newline> sleep ; GO:0030431 | involved_in inferred from electronic annotation with InterPro:IPR031424 <newline> biological_process ; GO:0008150 | involved_in no biological data available <newline> regulation of synaptic transmission, cholinergic ; GO:0032222 | <newline> sleep ; GO:0030431 | <newline> biological_process ; GO:0008150 |	cellular_component ; GO:0005575 | is_active_in no biological data available <newline> cellular_component ; GO:0005575 |	molecular_function ; GO:0003674 | enables no biological data available <newline> molecular_function ; GO:0003674 |	2L	12177886	12175451	-1	atilla	Dmel	-
FBgn0035666	CG6580	Jon65Aii	SO0001217:protein_coding_gene	Insufficient genetic data for FlyBase to solicit a summary. [Date last reviewed: 2016-06-30]	proteolysis ; GO:0006508 | involved_in inferred from electronic annotation with InterPro:IPR001254, InterPro:IPR018114 <newline> proteolysis ; GO:0006508 | involved_in inferred from sequence model <newline> proteolysis ; GO:0006508 |	-	serine-type endopeptidase activity ; GO:0004252 | enables inferred from electronic annotation with InterPro:IPR001254, InterPro:IPR018114 <newline> serine-type endopeptidase activity ; GO:0004252 | enables inferred from sequence model <newline> serine-type endopeptidase activity ; GO:0004252 |	3L	6053215	6052321	1	Jonah 65Aii	Dmel	-
FBgn0035666	CG6580	Jon65Aii	SO0001217:protein_coding_gene	Insufficient genetic data for FlyBase to solicit a summary. [Date last reviewed: 2016-06-30]	proteolysis ; GO:0006508 | involved_in inferred from electronic annotation with InterPro:IPR001254, InterPro:IPR018114 <newline> proteolysis ; GO:0006508 | involved_in inferred from sequence model <newline> proteolysis ; GO:0006508 |	-	serine-type endopeptidase activity ; GO:0004252 | enables inferred from electronic annotation with InterPro:IPR001254, InterPro:IPR018114 <newline> serine-type endopeptidase activity ; GO:0004252 | enables inferred from sequence model <newline> serine-type endopeptidase activity ; GO:0004252 |	3L	6053215	6052321	1	Jonah 65Aii	Dmel	-
FBgn0286781	CG6582	cass	SO0001217:protein_coding_gene	-	negative regulation of apoptotic process ; GO:0043066 | involved_in inferred from biological aspect of ancestor with PANTHER:PTN000298487 <newline> negative regulation of apoptotic process ; GO:0043066 | involved_in inferred from mutant phenotype inferred from genetic interaction with E2f1 inferred from genetic interaction with Rbf <newline> negative regulation of apoptotic process ; GO:0043066 | involved_in inferred from sequence or structural similarity with HGNC:594 <newline> negative regulation of apoptotic process ; GO:0043066 |	nucleus ; GO:0005634 | located_in inferred from sequence or structural similarity with HGNC:594 <newline> nucleus ; GO:0005634 | is_active_in inferred from biological aspect of ancestor with PANTHER:PTN000298486 <newline> nucleus ; GO:0005634 |	protein binding ; GO:0005515 | enables inferred from physical interaction with Acn <newline> RNA binding ; GO:0003723 | enables inferred from biological aspect of ancestor with PANTHER:PTN000298486 <newline> protein binding ; GO:0005515 | <newline> RNA binding ; GO:0003723 |	2L	17477888	17474912	-1	cassowary	Dmel	Belongs to the API5 family.
FBgn0286781	CG6582	cass	SO0001217:protein_coding_gene	-	negative regulation of apoptotic process ; GO:0043066 | involved_in inferred from biological aspect of ancestor with PANTHER:PTN000298487 <newline> negative regulation of apoptotic process ; GO:0043066 | involved_in inferred from mutant phenotype inferred from genetic interaction with E2f1 inferred from genetic interaction with Rbf <newline> negative regulation of apoptotic process ; GO:0043066 | involved_in inferred from sequence or structural similarity with HGNC:594 <newline> negative regulation of apoptotic process ; GO:0043066 |	nucleus ; GO:0005634 | located_in inferred from sequence or structural similarity with HGNC:594 <newline> nucleus ; GO:0005634 | is_active_in inferred from biological aspect of ancestor with PANTHER:PTN000298486 <newline> nucleus ; GO:0005634 |	protein binding ; GO:0005515 | enables inferred from physical interaction with Acn <newline> RNA binding ; GO:0003723 | enables inferred from biological aspect of ancestor with PANTHER:PTN000298486 <newline> protein binding ; GO:0005515 | <newline> RNA binding ; GO:0003723 |	2L	17477888	17474912	-1	cassowary	Dmel	Belongs to the API5 family.
FBgn0032420	CG6583	CG6583	SO0001217:protein_coding_gene	Insufficient genetic data for FlyBase to solicit a summary. [Date last reviewed: 2016-06-30]	sleep ; GO:0030431 | involved_in inferred from electronic annotation with InterPro:IPR031424 <newline> regulation of synaptic transmission, cholinergic ; GO:0032222 | involved_in inferred from electronic annotation with InterPro:IPR031424 <newline> sleep ; GO:0030431 | <newline> regulation of synaptic transmission, cholinergic ; GO:0032222 |	cytosol ; GO:0005829 | located_in inferred from high throughput direct assay <newline> cytosol ; GO:0005829 |	-	2L	12172586	12171204	-1	-	Dmel	-
FBgn0267376	CG6584	SelR	SO0001217:protein_coding_gene	Selenoprotein R (SelR) encodes a methionine sulfoxide reductase, which specifically converts the R isomer of methionine sulfoxide back to methionine. It reverses the modification of actin performed by the product of Mical, thus restoring actin to normal function. It contributes to actin organization in neuronal and muscle tissue. [Date last reviewed: 2019-03-14]	response to oxidative stress ; GO:0006979 | involved_in inferred from electronic annotation with InterPro:IPR028427 <newline> axon guidance ; GO:0007411 | involved_in inferred from mutant phenotype <newline> actin filament organization ; GO:0007015 | involved_in inferred from mutant phenotype <newline> protein repair ; GO:0030091 | involved_in inferred from electronic annotation with InterPro:IPR028427 <newline> actin filament polymerization ; GO:0030041 | involved_in inferred from genetic interaction with Mical <newline> chaeta morphogenesis ; GO:0008407 | involved_in inferred from mutant phenotype <newline> response to oxidative stress ; GO:0006979 | <newline> axon guidance ; GO:0007411 | <newline> actin filament organization ; GO:0007015 | <newline> protein repair ; GO:0030091 | <newline> actin filament polymerization ; GO:0030041 | <newline> chaeta morphogenesis ; GO:0008407 |	cytoplasm ; GO:0005737 | is_active_in inferred from biological aspect of ancestor with PANTHER:PTN000019160 <newline> nucleoplasm ; GO:0005654 | located_in inferred from high throughput direct assay <newline> cytosol ; GO:0005829 | located_in inferred from high throughput direct assay <newline> cytoplasm ; GO:0005737 | <newline> nucleoplasm ; GO:0005654 | <newline> cytosol ; GO:0005829 |	peptide-methionine (R)-S-oxide reductase activity ; GO:0033743 | enables inferred from direct assay <newline> zinc ion binding ; GO:0008270 | enables inferred from direct assay <newline> peptide-methionine (R)-S-oxide reductase activity ; GO:0033743 | enables inferred from biological aspect of ancestor with PANTHER:PTN000019160 <newline> peptide-methionine (R)-S-oxide reductase activity ; GO:0033743 | enables inferred from electronic annotation with InterPro:IPR002579 <newline> peptide-methionine (R)-S-oxide reductase activity ; GO:0033743 | <newline> zinc ion binding ; GO:0008270 |	3R	10868642	10863355	-1	Selenoprotein R	Dmel	Belongs to the MsrB Met sulfoxide reductase family.
FBgn0267376	CG6584	SelR	SO0001217:protein_coding_gene	Selenoprotein R (SelR) encodes a methionine sulfoxide reductase, which specifically converts the R isomer of methionine sulfoxide back to methionine. It reverses the modification of actin performed by the product of Mical, thus restoring actin to normal function. It contributes to actin organization in neuronal and muscle tissue. [Date last reviewed: 2019-03-14]	response to oxidative stress ; GO:0006979 | involved_in inferred from electronic annotation with InterPro:IPR028427 <newline> axon guidance ; GO:0007411 | involved_in inferred from mutant phenotype <newline> actin filament organization ; GO:0007015 | involved_in inferred from mutant phenotype <newline> protein repair ; GO:0030091 | involved_in inferred from electronic annotation with InterPro:IPR028427 <newline> actin filament polymerization ; GO:0030041 | involved_in inferred from genetic interaction with Mical <newline> chaeta morphogenesis ; GO:0008407 | involved_in inferred from mutant phenotype <newline> response to oxidative stress ; GO:0006979 | <newline> axon guidance ; GO:0007411 | <newline> actin filament organization ; GO:0007015 | <newline> protein repair ; GO:0030091 | <newline> actin filament polymerization ; GO:0030041 | <newline> chaeta morphogenesis ; GO:0008407 |	cytoplasm ; GO:0005737 | is_active_in inferred from biological aspect of ancestor with PANTHER:PTN000019160 <newline> nucleoplasm ; GO:0005654 | located_in inferred from high throughput direct assay <newline> cytosol ; GO:0005829 | located_in inferred from high throughput direct assay <newline> cytoplasm ; GO:0005737 | <newline> nucleoplasm ; GO:0005654 | <newline> cytosol ; GO:0005829 |	peptide-methionine (R)-S-oxide reductase activity ; GO:0033743 | enables inferred from direct assay <newline> zinc ion binding ; GO:0008270 | enables inferred from direct assay <newline> peptide-methionine (R)-S-oxide reductase activity ; GO:0033743 | enables inferred from biological aspect of ancestor with PANTHER:PTN000019160 <newline> peptide-methionine (R)-S-oxide reductase activity ; GO:0033743 | enables inferred from electronic annotation with InterPro:IPR002579 <newline> peptide-methionine (R)-S-oxide reductase activity ; GO:0033743 | <newline> zinc ion binding ; GO:0008270 |	3R	10868642	10863355	-1	Selenoprotein R	Dmel	Belongs to the MsrB Met sulfoxide reductase family.
FBgn0030949	CG6585	Cyp308a1	SO0001217:protein_coding_gene	Insufficient genetic data for FlyBase to solicit a summary. [Date last reviewed: 2016-06-30]	-	-	heme binding ; GO:0020037 | enables inferred from electronic annotation with InterPro:IPR001128, InterPro:IPR002401, InterPro:IPR036396 <newline> oxidoreductase activity, acting on paired donors, with incorporation or reduction of molecular oxygen ; GO:0016705 | enables inferred from electronic annotation with InterPro:IPR001128, InterPro:IPR002401, InterPro:IPR017972, InterPro:IPR036396 <newline> iron ion binding ; GO:0005506 | enables inferred from electronic annotation with InterPro:IPR001128, InterPro:IPR002401, InterPro:IPR017972, InterPro:IPR036396 <newline> monooxygenase activity ; GO:0004497 | enables inferred from electronic annotation with InterPro:IPR001128, InterPro:IPR002401, InterPro:IPR036396 <newline> heme binding ; GO:0020037 | <newline> oxidoreductase activity, acting on paired donors, with incorporation or reduction of molecular oxygen ; GO:0016705 | <newline> iron ion binding ; GO:0005506 | <newline> monooxygenase activity ; GO:0004497 |	X	18711638	18709865	1	Cytochrome P450 308a1	Dmel	Belongs to the cytochrome P450 family.
FBgn0030949	CG6585	Cyp308a1	SO0001217:protein_coding_gene	Insufficient genetic data for FlyBase to solicit a summary. [Date last reviewed: 2016-06-30]	-	-	heme binding ; GO:0020037 | enables inferred from electronic annotation with InterPro:IPR001128, InterPro:IPR002401, InterPro:IPR036396 <newline> oxidoreductase activity, acting on paired donors, with incorporation or reduction of molecular oxygen ; GO:0016705 | enables inferred from electronic annotation with InterPro:IPR001128, InterPro:IPR002401, InterPro:IPR017972, InterPro:IPR036396 <newline> iron ion binding ; GO:0005506 | enables inferred from electronic annotation with InterPro:IPR001128, InterPro:IPR002401, InterPro:IPR017972, InterPro:IPR036396 <newline> monooxygenase activity ; GO:0004497 | enables inferred from electronic annotation with InterPro:IPR001128, InterPro:IPR002401, InterPro:IPR036396 <newline> heme binding ; GO:0020037 | <newline> oxidoreductase activity, acting on paired donors, with incorporation or reduction of molecular oxygen ; GO:0016705 | <newline> iron ion binding ; GO:0005506 | <newline> monooxygenase activity ; GO:0004497 |	X	18711638	18709865	1	Cytochrome P450 308a1	Dmel	Belongs to the cytochrome P450 family.
FBgn0028980	CG6586	tant	SO0001217:protein_coding_gene	tantalus (tant) encodes a DNA binding protein. It binds to polytene chromosome sites that overlap with the product of Asx. [Date last reviewed: 2019-03-21]	sensory organ development ; GO:0007423 | involved_in inferred from mutant phenotype <newline> sensory organ development ; GO:0007423 |	cytoplasm ; GO:0005737 | located_in inferred from high throughput direct assay <newline> nucleus ; GO:0005634 | located_in inferred from direct assay <newline> cytoplasm ; GO:0005737 | located_in inferred from direct assay <newline> cytoplasm ; GO:0005737 | <newline> nucleus ; GO:0005634 |	-	3L	6057002	6055136	1	tantalus	Dmel	-
FBgn0028980	CG6586	tant	SO0001217:protein_coding_gene	tantalus (tant) encodes a DNA binding protein. It binds to polytene chromosome sites that overlap with the product of Asx. [Date last reviewed: 2019-03-21]	sensory organ development ; GO:0007423 | involved_in inferred from mutant phenotype <newline> sensory organ development ; GO:0007423 |	cytoplasm ; GO:0005737 | located_in inferred from high throughput direct assay <newline> nucleus ; GO:0005634 | located_in inferred from direct assay <newline> cytoplasm ; GO:0005737 | located_in inferred from direct assay <newline> cytoplasm ; GO:0005737 | <newline> nucleus ; GO:0005634 |	-	3L	6057002	6055136	1	tantalus	Dmel	-
FBgn0285925	CG6588	Fas1	SO0001217:protein_coding_gene	-	axon guidance ; GO:0007411 | involved_in inferred from genetic interaction with Abl <newline> cell adhesion ; GO:0007155 | involved_in inferred from biological aspect of ancestor with PANTHER:PTN000855676 <newline> neuron recognition ; GO:0008038 | involved_in inferred from direct assay <newline> extracellular matrix organization ; GO:0030198 | involved_in inferred from biological aspect of ancestor with PANTHER:PTN000855676 <newline> calcium-independent cell-cell adhesion via plasma membrane cell-adhesion molecules ; GO:0016338 | involved_in inferred from direct assay <newline> homophilic cell adhesion via plasma membrane adhesion molecules ; GO:0007156 | involved_in inferred from direct assay <newline> axon guidance ; GO:0007411 | <newline> cell adhesion ; GO:0007155 | <newline> neuron recognition ; GO:0008038 | <newline> extracellular matrix organization ; GO:0030198 | <newline> calcium-independent cell-cell adhesion via plasma membrane cell-adhesion molecules ; GO:0016338 | <newline> homophilic cell adhesion via plasma membrane adhesion molecules ; GO:0007156 |	plasma membrane ; GO:0005886 | located_in inferred from direct assay <newline> plasma membrane ; GO:0005886 | located_in inferred from high throughput direct assay <newline> extracellular space ; GO:0005615 | is_active_in inferred from biological aspect of ancestor with PANTHER:PTN000096378 <newline> extracellular matrix ; GO:0031012 | is_active_in inferred from biological aspect of ancestor with PANTHER:PTN000855676 <newline> plasma membrane ; GO:0005886 | <newline> extracellular space ; GO:0005615 | <newline> extracellular matrix ; GO:0031012 |	cell adhesion molecule binding ; GO:0050839 | enables inferred from biological aspect of ancestor with PANTHER:PTN000855676 <newline> cell adhesion molecule binding ; GO:0050839 | enables inferred from direct assay <newline> cell adhesion molecule binding ; GO:0050839 |	3R	16639771	16625238	1	Fasciclin 1	Dmel	-
FBgn0285925	CG6588	Fas1	SO0001217:protein_coding_gene	-	axon guidance ; GO:0007411 | involved_in inferred from genetic interaction with Abl <newline> cell adhesion ; GO:0007155 | involved_in inferred from biological aspect of ancestor with PANTHER:PTN000855676 <newline> neuron recognition ; GO:0008038 | involved_in inferred from direct assay <newline> extracellular matrix organization ; GO:0030198 | involved_in inferred from biological aspect of ancestor with PANTHER:PTN000855676 <newline> calcium-independent cell-cell adhesion via plasma membrane cell-adhesion molecules ; GO:0016338 | involved_in inferred from direct assay <newline> homophilic cell adhesion via plasma membrane adhesion molecules ; GO:0007156 | involved_in inferred from direct assay <newline> axon guidance ; GO:0007411 | <newline> cell adhesion ; GO:0007155 | <newline> neuron recognition ; GO:0008038 | <newline> extracellular matrix organization ; GO:0030198 | <newline> calcium-independent cell-cell adhesion via plasma membrane cell-adhesion molecules ; GO:0016338 | <newline> homophilic cell adhesion via plasma membrane adhesion molecules ; GO:0007156 |	plasma membrane ; GO:0005886 | located_in inferred from direct assay <newline> plasma membrane ; GO:0005886 | located_in inferred from high throughput direct assay <newline> extracellular space ; GO:0005615 | is_active_in inferred from biological aspect of ancestor with PANTHER:PTN000096378 <newline> extracellular matrix ; GO:0031012 | is_active_in inferred from biological aspect of ancestor with PANTHER:PTN000855676 <newline> plasma membrane ; GO:0005886 | <newline> extracellular space ; GO:0005615 | <newline> extracellular matrix ; GO:0031012 |	cell adhesion molecule binding ; GO:0050839 | enables inferred from biological aspect of ancestor with PANTHER:PTN000855676 <newline> cell adhesion molecule binding ; GO:0050839 | enables inferred from direct assay <newline> cell adhesion molecule binding ; GO:0050839 |	3R	16639771	16625238	1	Fasciclin 1	Dmel	-
FBgn0032368	CG6589	spag4	SO0001217:protein_coding_gene	-	spermatogenesis ; GO:0007283 | involved_in inferred from mutant phenotype <newline> double-strand break repair via homologous recombination ; GO:0000724 | involved_in inferred from mutant phenotype <newline> spermatogenesis ; GO:0007283 | <newline> double-strand break repair via homologous recombination ; GO:0000724 |	nuclear envelope ; GO:0005635 | is_active_in inferred from biological aspect of ancestor with PANTHER:PTN000308195 <newline> meiotic nuclear membrane microtubule tethering complex ; GO:0034993 | part_of inferred from biological aspect of ancestor with PANTHER:PTN000308197 <newline> spindle microtubule ; GO:0005876 | colocalizes_with inferred from direct assay <newline> nuclear envelope ; GO:0005635 | <newline> meiotic nuclear membrane microtubule tethering complex ; GO:0034993 | <newline> spindle microtubule ; GO:0005876 |	protein-membrane adaptor activity ; GO:0043495 | enables inferred from biological aspect of ancestor with PANTHER:PTN000308195 <newline> protein-membrane adaptor activity ; GO:0043495 |	2L	11611772	11610510	-1	sperm-associated antigen 4	Dmel	-
FBgn0032368	CG6589	spag4	SO0001217:protein_coding_gene	-	spermatogenesis ; GO:0007283 | involved_in inferred from mutant phenotype <newline> double-strand break repair via homologous recombination ; GO:0000724 | involved_in inferred from mutant phenotype <newline> spermatogenesis ; GO:0007283 | <newline> double-strand break repair via homologous recombination ; GO:0000724 |	nuclear envelope ; GO:0005635 | is_active_in inferred from biological aspect of ancestor with PANTHER:PTN000308195 <newline> meiotic nuclear membrane microtubule tethering complex ; GO:0034993 | part_of inferred from biological aspect of ancestor with PANTHER:PTN000308197 <newline> spindle microtubule ; GO:0005876 | colocalizes_with inferred from direct assay <newline> nuclear envelope ; GO:0005635 | <newline> meiotic nuclear membrane microtubule tethering complex ; GO:0034993 | <newline> spindle microtubule ; GO:0005876 |	protein-membrane adaptor activity ; GO:0043495 | enables inferred from biological aspect of ancestor with PANTHER:PTN000308195 <newline> protein-membrane adaptor activity ; GO:0043495 |	2L	11611772	11610510	-1	sperm-associated antigen 4	Dmel	-
FBgn0035669	CG6592	CG6592	SO0001217:protein_coding_gene	Insufficient genetic data for FlyBase to solicit a summary. [Date last reviewed: 2016-06-30]	proteolysis ; GO:0006508 | involved_in inferred from sequence model <newline> proteolysis ; GO:0006508 | involved_in inferred from electronic annotation with InterPro:IPR001254, InterPro:IPR018114 <newline> proteolysis ; GO:0006508 |	-	serine-type endopeptidase activity ; GO:0004252 | enables inferred from sequence model <newline> serine-type endopeptidase activity ; GO:0004252 | enables inferred from electronic annotation with InterPro:IPR001254, InterPro:IPR018114 <newline> serine-type endopeptidase activity ; GO:0004252 |	3L	6061378	6059658	1	-	Dmel	-
FBgn0003134	CG6593	Pp1alpha-96A	SO0001217:protein_coding_gene	Protein phosphatase 1Œ± at 96A (Pp1Œ±-96A) encodes a phosphatase involved in the regulation of Hedgehog and Wnt signaling pathways. [Date last reviewed: 2019-09-12]	positive regulation of innate immune response ; GO:0045089 | involved_in inferred from high throughput mutant phenotype <newline> regulation of glycogen biosynthetic process ; GO:0005979 | involved_in inferred from sequence or structural similarity with UniProtKB:P62138 <newline> negative regulation of smoothened signaling pathway ; GO:0045879 | involved_in inferred from genetic interaction with NiPp1 <newline> defense response to Gram-negative bacterium ; GO:0050829 | involved_in inferred from high throughput mutant phenotype <newline> regulation of glycogen catabolic process ; GO:0005981 | involved_in inferred from sequence or structural similarity with UniProtKB:P62138 <newline> positive regulation of canonical Wnt signaling pathway ; GO:0090263 | involved_in inferred from genetic interaction with flw,Pp1-87B <newline> positive regulation of innate immune response ; GO:0045089 | <newline> regulation of glycogen biosynthetic process ; GO:0005979 | <newline> negative regulation of smoothened signaling pathway ; GO:0045879 | <newline> defense response to Gram-negative bacterium ; GO:0050829 | <newline> regulation of glycogen catabolic process ; GO:0005981 | <newline> positive regulation of canonical Wnt signaling pathway ; GO:0090263 |	nucleus ; GO:0005634 | is_active_in inferred from biological aspect of ancestor with PANTHER:PTN000185231 <newline> cytoplasm ; GO:0005737 | is_active_in inferred from biological aspect of ancestor with PANTHER:PTN000185233 <newline> protein phosphatase type 1 complex ; GO:0000164 | part_of inferred from direct assay <newline> cytoplasm ; GO:0005737 | located_in inferred from high throughput direct assay <newline> nucleus ; GO:0005634 | <newline> cytoplasm ; GO:0005737 | <newline> protein phosphatase type 1 complex ; GO:0000164 |	protein serine/threonine phosphatase activity ; GO:0004722 | enables inferred from sequence model <newline> hydrolase activity ; GO:0016787 | enables inferred from electronic annotation with InterPro:IPR004843, InterPro:IPR006186 <newline> protein serine/threonine phosphatase activity ; GO:0004722 | enables inferred from biological aspect of ancestor with PANTHER:PTN000185233 <newline> protein serine/threonine phosphatase activity ; GO:0004722 | <newline> hydrolase activity ; GO:0016787 |	3R	24522331	24518270	1	Protein phosphatase 1alpha at 96A	Dmel	Belongs to the PPP phosphatase family. PP-1 subfamily.
FBgn0003134	CG6593	Pp1alpha-96A	SO0001217:protein_coding_gene	Protein phosphatase 1Œ± at 96A (Pp1Œ±-96A) encodes a phosphatase involved in the regulation of Hedgehog and Wnt signaling pathways. [Date last reviewed: 2019-09-12]	positive regulation of innate immune response ; GO:0045089 | involved_in inferred from high throughput mutant phenotype <newline> regulation of glycogen biosynthetic process ; GO:0005979 | involved_in inferred from sequence or structural similarity with UniProtKB:P62138 <newline> negative regulation of smoothened signaling pathway ; GO:0045879 | involved_in inferred from genetic interaction with NiPp1 <newline> defense response to Gram-negative bacterium ; GO:0050829 | involved_in inferred from high throughput mutant phenotype <newline> regulation of glycogen catabolic process ; GO:0005981 | involved_in inferred from sequence or structural similarity with UniProtKB:P62138 <newline> positive regulation of canonical Wnt signaling pathway ; GO:0090263 | involved_in inferred from genetic interaction with flw,Pp1-87B <newline> positive regulation of innate immune response ; GO:0045089 | <newline> regulation of glycogen biosynthetic process ; GO:0005979 | <newline> negative regulation of smoothened signaling pathway ; GO:0045879 | <newline> defense response to Gram-negative bacterium ; GO:0050829 | <newline> regulation of glycogen catabolic process ; GO:0005981 | <newline> positive regulation of canonical Wnt signaling pathway ; GO:0090263 |	nucleus ; GO:0005634 | is_active_in inferred from biological aspect of ancestor with PANTHER:PTN000185231 <newline> cytoplasm ; GO:0005737 | is_active_in inferred from biological aspect of ancestor with PANTHER:PTN000185233 <newline> protein phosphatase type 1 complex ; GO:0000164 | part_of inferred from direct assay <newline> cytoplasm ; GO:0005737 | located_in inferred from high throughput direct assay <newline> nucleus ; GO:0005634 | <newline> cytoplasm ; GO:0005737 | <newline> protein phosphatase type 1 complex ; GO:0000164 |	protein serine/threonine phosphatase activity ; GO:0004722 | enables inferred from sequence model <newline> hydrolase activity ; GO:0016787 | enables inferred from electronic annotation with InterPro:IPR004843, InterPro:IPR006186 <newline> protein serine/threonine phosphatase activity ; GO:0004722 | enables inferred from biological aspect of ancestor with PANTHER:PTN000185233 <newline> protein serine/threonine phosphatase activity ; GO:0004722 | <newline> hydrolase activity ; GO:0016787 |	3R	24522331	24518270	1	Protein phosphatase 1alpha at 96A	Dmel	Belongs to the PPP phosphatase family. PP-1 subfamily.
FBgn0036967	CG6597	SCCRO4	SO0001217:protein_coding_gene	Squamous cell carcinoma-related oncogene 4 (SCCRO4) encodes a protein involved in the regulation of protein neddylation. [Date last reviewed: 2019-09-19]	negative regulation of protein neddylation ; GO:2000435 | involved_in inferred from mutant phenotype <newline> protein neddylation ; GO:0045116 | involved_in inferred from biological aspect of ancestor with PANTHER:PTN000264493 <newline> negative regulation of protein neddylation ; GO:2000435 | <newline> protein neddylation ; GO:0045116 |	ubiquitin ligase complex ; GO:0000151 | part_of inferred from biological aspect of ancestor with PANTHER:PTN000264493 <newline> nucleus ; GO:0005634 | located_in inferred from direct assay <newline> ubiquitin ligase complex ; GO:0000151 | <newline> nucleus ; GO:0005634 |	ubiquitin-like protein binding ; GO:0032182 | enables inferred from biological aspect of ancestor with PANTHER:PTN000264493 <newline> ubiquitin conjugating enzyme binding ; GO:0031624 | enables inferred from biological aspect of ancestor with PANTHER:PTN000264493 <newline> cullin family protein binding ; GO:0097602 | enables inferred from biological aspect of ancestor with PANTHER:PTN000264493 <newline> ubiquitin-like protein binding ; GO:0032182 | <newline> ubiquitin conjugating enzyme binding ; GO:0031624 | <newline> cullin family protein binding ; GO:0097602 |	3L	20309511	20299410	1	Squamous cell carcinoma-related oncogene 4	Dmel	-
FBgn0036967	CG6597	SCCRO4	SO0001217:protein_coding_gene	Squamous cell carcinoma-related oncogene 4 (SCCRO4) encodes a protein involved in the regulation of protein neddylation. [Date last reviewed: 2019-09-19]	negative regulation of protein neddylation ; GO:2000435 | involved_in inferred from mutant phenotype <newline> protein neddylation ; GO:0045116 | involved_in inferred from biological aspect of ancestor with PANTHER:PTN000264493 <newline> negative regulation of protein neddylation ; GO:2000435 | <newline> protein neddylation ; GO:0045116 |	ubiquitin ligase complex ; GO:0000151 | part_of inferred from biological aspect of ancestor with PANTHER:PTN000264493 <newline> nucleus ; GO:0005634 | located_in inferred from direct assay <newline> ubiquitin ligase complex ; GO:0000151 | <newline> nucleus ; GO:0005634 |	ubiquitin-like protein binding ; GO:0032182 | enables inferred from biological aspect of ancestor with PANTHER:PTN000264493 <newline> ubiquitin conjugating enzyme binding ; GO:0031624 | enables inferred from biological aspect of ancestor with PANTHER:PTN000264493 <newline> cullin family protein binding ; GO:0097602 | enables inferred from biological aspect of ancestor with PANTHER:PTN000264493 <newline> ubiquitin-like protein binding ; GO:0032182 | <newline> ubiquitin conjugating enzyme binding ; GO:0031624 | <newline> cullin family protein binding ; GO:0097602 |	3L	20309511	20299410	1	Squamous cell carcinoma-related oncogene 4	Dmel	-
FBgn0011768	CG6598	Fdh	SO0001217:protein_coding_gene	Formaldehyde dehydrogenase (Fdh) encodes a medium-chain alcohol dehydrogenase. This enzyme also functions as S-nitrosoglutathione reductase during the nitric oxide metabolism, contributing to visual memory. [Date last reviewed: 2019-03-07]	regulation of peptidyl-cysteine S-nitrosylation ; GO:2000169 | involved_in inferred from mutant phenotype <newline> regulation of nitric oxide metabolic process ; GO:0080164 | involved_in inferred by curator from GO:0080007 <newline> visual learning ; GO:0008542 | involved_in inferred from mutant phenotype <newline> formaldehyde catabolic process ; GO:0046294 | involved_in inferred from biological aspect of ancestor with PANTHER:PTN000191653 <newline> alcohol metabolic process ; GO:0006066 | involved_in inferred by curator from GO:0004022 <newline> regulation of peptidyl-cysteine S-nitrosylation ; GO:2000169 | <newline> regulation of nitric oxide metabolic process ; GO:0080164 | <newline> visual learning ; GO:0008542 | <newline> formaldehyde catabolic process ; GO:0046294 | <newline> alcohol metabolic process ; GO:0006066 |	cytosol ; GO:0005829 | is_active_in inferred from biological aspect of ancestor with PANTHER:PTN000191653 <newline> cytosol ; GO:0005829 |	S-(hydroxymethyl)glutathione dehydrogenase (NAD(P)+) activity ; GO:0051903 | enables inferred from direct assay <newline> octanol dehydrogenase (NAD+) activity ; GO:0004552 | enables inferred from direct assay <newline> S-(hydroxymethyl)glutathione dehydrogenase (NAD(P)+) activity ; GO:0051903 | enables inferred from electronic annotation with InterPro:IPR014183 <newline> alcohol dehydrogenase (NAD+) activity, zinc-dependent ; GO:0004024 | enables inferred from biological aspect of ancestor with PANTHER:PTN000191653 <newline> zinc ion binding ; GO:0008270 | enables inferred from electronic annotation with InterPro:IPR002328, InterPro:IPR014183 <newline> S-(hydroxymethyl)glutathione dehydrogenase (NAD(P)+) activity ; GO:0051903 | enables inferred from biological aspect of ancestor with PANTHER:PTN000191653 <newline> S-nitrosoglutathione reductase (NADH) activity ; GO:0080007 | enables inferred from mutant phenotype <newline> alcohol dehydrogenase (NAD+) activity ; GO:0004022 | enables inferred from direct assay <newline> zinc ion binding ; GO:0008270 | enables inferred from biological aspect of ancestor with PANTHER:PTN000191653 <newline> S-(hydroxymethyl)glutathione dehydrogenase (NAD(P)+) activity ; GO:0051903 | <newline> octanol dehydrogenase (NAD+) activity ; GO:0004552 | <newline> alcohol dehydrogenase (NAD+) activity, zinc-dependent ; GO:0004024 | <newline> zinc ion binding ; GO:0008270 | <newline> S-nitrosoglutathione reductase (NADH) activity ; GO:0080007 | <newline> alcohol dehydrogenase (NAD+) activity ; GO:0004022 |	3R	10872381	10870906	-1	Formaldehyde dehydrogenase	Dmel	Belongs to the zinc-containing alcohol dehydrogenase family. Class-III subfamily.
FBgn0011768	CG6598	Fdh	SO0001217:protein_coding_gene	Formaldehyde dehydrogenase (Fdh) encodes a medium-chain alcohol dehydrogenase. This enzyme also functions as S-nitrosoglutathione reductase during the nitric oxide metabolism, contributing to visual memory. [Date last reviewed: 2019-03-07]	regulation of peptidyl-cysteine S-nitrosylation ; GO:2000169 | involved_in inferred from mutant phenotype <newline> regulation of nitric oxide metabolic process ; GO:0080164 | involved_in inferred by curator from GO:0080007 <newline> visual learning ; GO:0008542 | involved_in inferred from mutant phenotype <newline> formaldehyde catabolic process ; GO:0046294 | involved_in inferred from biological aspect of ancestor with PANTHER:PTN000191653 <newline> alcohol metabolic process ; GO:0006066 | involved_in inferred by curator from GO:0004022 <newline> regulation of peptidyl-cysteine S-nitrosylation ; GO:2000169 | <newline> regulation of nitric oxide metabolic process ; GO:0080164 | <newline> visual learning ; GO:0008542 | <newline> formaldehyde catabolic process ; GO:0046294 | <newline> alcohol metabolic process ; GO:0006066 |	cytosol ; GO:0005829 | is_active_in inferred from biological aspect of ancestor with PANTHER:PTN000191653 <newline> cytosol ; GO:0005829 |	S-(hydroxymethyl)glutathione dehydrogenase (NAD(P)+) activity ; GO:0051903 | enables inferred from direct assay <newline> octanol dehydrogenase (NAD+) activity ; GO:0004552 | enables inferred from direct assay <newline> S-(hydroxymethyl)glutathione dehydrogenase (NAD(P)+) activity ; GO:0051903 | enables inferred from electronic annotation with InterPro:IPR014183 <newline> alcohol dehydrogenase (NAD+) activity, zinc-dependent ; GO:0004024 | enables inferred from biological aspect of ancestor with PANTHER:PTN000191653 <newline> zinc ion binding ; GO:0008270 | enables inferred from electronic annotation with InterPro:IPR002328, InterPro:IPR014183 <newline> S-(hydroxymethyl)glutathione dehydrogenase (NAD(P)+) activity ; GO:0051903 | enables inferred from biological aspect of ancestor with PANTHER:PTN000191653 <newline> S-nitrosoglutathione reductase (NADH) activity ; GO:0080007 | enables inferred from mutant phenotype <newline> alcohol dehydrogenase (NAD+) activity ; GO:0004022 | enables inferred from direct assay <newline> zinc ion binding ; GO:0008270 | enables inferred from biological aspect of ancestor with PANTHER:PTN000191653 <newline> S-(hydroxymethyl)glutathione dehydrogenase (NAD(P)+) activity ; GO:0051903 | <newline> octanol dehydrogenase (NAD+) activity ; GO:0004552 | <newline> alcohol dehydrogenase (NAD+) activity, zinc-dependent ; GO:0004024 | <newline> zinc ion binding ; GO:0008270 | <newline> S-nitrosoglutathione reductase (NADH) activity ; GO:0080007 | <newline> alcohol dehydrogenase (NAD+) activity ; GO:0004022 |	3R	10872381	10870906	-1	Formaldehyde dehydrogenase	Dmel	Belongs to the zinc-containing alcohol dehydrogenase family. Class-III subfamily.
FBgn0015797	CG6601	Rab6	SO0001217:protein_coding_gene	Rab6 (Rab6) encodes a member of the Rab family, which are small Ras-like GTPases involved in vesicle trafficking. The Rab6 product localizes on late Golgi, and regulates vesicle trafficking within Golgi, post-Golgi, and endosome to Golgi. [Date last reviewed: 2018-09-20]	Rab protein signal transduction ; GO:0032482 | involved_in inferred from sequence or structural similarity with Rab11 <newline> retrograde transport, endosome to Golgi ; GO:0042147 | involved_in inferred from biological aspect of ancestor with PANTHER:PTN001178908 <newline> protein targeting to Golgi apparatus ; GO:0140450 | involved_in inferred from mutant phenotype <newline> axon guidance ; GO:0007411 | involved_in inferred from mutant phenotype <newline> retrograde vesicle-mediated transport, Golgi to endoplasmic reticulum ; GO:0006890 | involved_in inferred from biological aspect of ancestor with PANTHER:PTN001178908 <newline> intra-Golgi vesicle-mediated transport ; GO:0006891 | involved_in inferred from biological aspect of ancestor with PANTHER:PTN001178908 <newline> regulation of postsynaptic membrane potential ; GO:0060078 | involved_in inferred from mutant phenotype <newline> oocyte microtubule cytoskeleton polarization ; GO:0008103 | involved_in inferred from mutant phenotype <newline> phototransduction ; GO:0007602 | involved_in inferred from mutant phenotype <newline> R7 cell development ; GO:0045467 | involved_in inferred from mutant phenotype <newline> pole plasm oskar mRNA localization ; GO:0045451 | involved_in inferred from mutant phenotype <newline> intracellular protein transport ; GO:0006886 | involved_in inferred from biological aspect of ancestor with PANTHER:PTN001292747 <newline> exocytosis ; GO:0006887 | involved_in inferred from mutant phenotype <newline> vesicle-mediated transport ; GO:0016192 | involved_in inferred from sequence or structural similarity with Rab11 <newline> defense response to fungus ; GO:0050832 | involved_in inferred from mutant phenotype <newline> germarium-derived egg chamber formation ; GO:0007293 | involved_in inferred from mutant phenotype <newline> compound eye morphogenesis ; GO:0001745 | involved_in inferred from genetic interaction with N <newline> receptor recycling ; GO:0001881 | involved_in inferred from mutant phenotype <newline> Rab protein signal transduction ; GO:0032482 | <newline> retrograde transport, endosome to Golgi ; GO:0042147 | <newline> protein targeting to Golgi apparatus ; GO:0140450 | <newline> axon guidance ; GO:0007411 | <newline> retrograde vesicle-mediated transport, Golgi to endoplasmic reticulum ; GO:0006890 | <newline> intra-Golgi vesicle-mediated transport ; GO:0006891 | <newline> regulation of postsynaptic membrane potential ; GO:0060078 | <newline> oocyte microtubule cytoskeleton polarization ; GO:0008103 | <newline> phototransduction ; GO:0007602 | <newline> R7 cell development ; GO:0045467 | <newline> pole plasm oskar mRNA localization ; GO:0045451 | <newline> intracellular protein transport ; GO:0006886 | <newline> exocytosis ; GO:0006887 | <newline> vesicle-mediated transport ; GO:0016192 | <newline> defense response to fungus ; GO:0050832 | <newline> germarium-derived egg chamber formation ; GO:0007293 | <newline> compound eye morphogenesis ; GO:0001745 | <newline> receptor recycling ; GO:0001881 |	endomembrane system ; GO:0012505 | is_active_in inferred from biological aspect of ancestor with PANTHER:PTN001292747 <newline> Golgi apparatus ; GO:0005794 | located_in inferred from direct assay <newline> cytoplasmic vesicle ; GO:0031410 | located_in inferred from direct assay <newline> neuronal cell body ; GO:0043025 | located_in inferred from high throughput direct assay <newline> Golgi apparatus ; GO:0005794 | is_active_in inferred from biological aspect of ancestor with PANTHER:PTN001178908 <newline> synapse ; GO:0045202 | located_in inferred from high throughput direct assay <newline> autophagosome ; GO:0005776 | located_in inferred from direct assay <newline> lysosome ; GO:0005764 | located_in inferred from direct assay <newline> endomembrane system ; GO:0012505 | <newline> Golgi apparatus ; GO:0005794 | <newline> cytoplasmic vesicle ; GO:0031410 | <newline> neuronal cell body ; GO:0043025 | <newline> synapse ; GO:0045202 | <newline> autophagosome ; GO:0005776 | <newline> lysosome ; GO:0005764 |	GTP binding ; GO:0005525 | enables inferred from electronic annotation with InterPro:IPR001806, InterPro:IPR005225 <newline> protein binding ; GO:0005515 | enables inferred from physical interaction with CG8578 inferred from physical interaction with TBC1D5 inferred from physical interaction with Evi5 <newline> protein binding ; GO:0005515 | enables inferred from physical interaction with Rich <newline> GTPase activity ; GO:0003924 | enables inferred from biological aspect of ancestor with PANTHER:PTN001292747 <newline> GTPase activity ; GO:0003924 | enables inferred from electronic annotation with InterPro:IPR001806 <newline> protein binding ; GO:0005515 | enables inferred from physical interaction with BicD <newline> protein binding ; GO:0005515 | enables inferred from physical interaction with UniProtKB:Q8IQQ4 <newline> GTPase activity ; GO:0003924 | enables inferred from direct assay <newline> protein binding ; GO:0005515 | enables inferred from physical interaction with GCC88,Golgin97 <newline> GTPase activity ; GO:0003924 | enables inferred from sequence or structural similarity with Rab11 <newline> GTP binding ; GO:0005525 | <newline> protein binding ; GO:0005515 | <newline> GTPase activity ; GO:0003924 |	2L	12109116	12107221	-1	Rab6	Dmel	Belongs to the small GTPase superfamily. Rab family.
FBgn0015797	CG6601	Rab6	SO0001217:protein_coding_gene	Rab6 (Rab6) encodes a member of the Rab family, which are small Ras-like GTPases involved in vesicle trafficking. The Rab6 product localizes on late Golgi, and regulates vesicle trafficking within Golgi, post-Golgi, and endosome to Golgi. [Date last reviewed: 2018-09-20]	Rab protein signal transduction ; GO:0032482 | involved_in inferred from sequence or structural similarity with Rab11 <newline> retrograde transport, endosome to Golgi ; GO:0042147 | involved_in inferred from biological aspect of ancestor with PANTHER:PTN001178908 <newline> protein targeting to Golgi apparatus ; GO:0140450 | involved_in inferred from mutant phenotype <newline> axon guidance ; GO:0007411 | involved_in inferred from mutant phenotype <newline> retrograde vesicle-mediated transport, Golgi to endoplasmic reticulum ; GO:0006890 | involved_in inferred from biological aspect of ancestor with PANTHER:PTN001178908 <newline> intra-Golgi vesicle-mediated transport ; GO:0006891 | involved_in inferred from biological aspect of ancestor with PANTHER:PTN001178908 <newline> regulation of postsynaptic membrane potential ; GO:0060078 | involved_in inferred from mutant phenotype <newline> oocyte microtubule cytoskeleton polarization ; GO:0008103 | involved_in inferred from mutant phenotype <newline> phototransduction ; GO:0007602 | involved_in inferred from mutant phenotype <newline> R7 cell development ; GO:0045467 | involved_in inferred from mutant phenotype <newline> pole plasm oskar mRNA localization ; GO:0045451 | involved_in inferred from mutant phenotype <newline> intracellular protein transport ; GO:0006886 | involved_in inferred from biological aspect of ancestor with PANTHER:PTN001292747 <newline> exocytosis ; GO:0006887 | involved_in inferred from mutant phenotype <newline> vesicle-mediated transport ; GO:0016192 | involved_in inferred from sequence or structural similarity with Rab11 <newline> defense response to fungus ; GO:0050832 | involved_in inferred from mutant phenotype <newline> germarium-derived egg chamber formation ; GO:0007293 | involved_in inferred from mutant phenotype <newline> compound eye morphogenesis ; GO:0001745 | involved_in inferred from genetic interaction with N <newline> receptor recycling ; GO:0001881 | involved_in inferred from mutant phenotype <newline> Rab protein signal transduction ; GO:0032482 | <newline> retrograde transport, endosome to Golgi ; GO:0042147 | <newline> protein targeting to Golgi apparatus ; GO:0140450 | <newline> axon guidance ; GO:0007411 | <newline> retrograde vesicle-mediated transport, Golgi to endoplasmic reticulum ; GO:0006890 | <newline> intra-Golgi vesicle-mediated transport ; GO:0006891 | <newline> regulation of postsynaptic membrane potential ; GO:0060078 | <newline> oocyte microtubule cytoskeleton polarization ; GO:0008103 | <newline> phototransduction ; GO:0007602 | <newline> R7 cell development ; GO:0045467 | <newline> pole plasm oskar mRNA localization ; GO:0045451 | <newline> intracellular protein transport ; GO:0006886 | <newline> exocytosis ; GO:0006887 | <newline> vesicle-mediated transport ; GO:0016192 | <newline> defense response to fungus ; GO:0050832 | <newline> germarium-derived egg chamber formation ; GO:0007293 | <newline> compound eye morphogenesis ; GO:0001745 | <newline> receptor recycling ; GO:0001881 |	endomembrane system ; GO:0012505 | is_active_in inferred from biological aspect of ancestor with PANTHER:PTN001292747 <newline> Golgi apparatus ; GO:0005794 | located_in inferred from direct assay <newline> cytoplasmic vesicle ; GO:0031410 | located_in inferred from direct assay <newline> neuronal cell body ; GO:0043025 | located_in inferred from high throughput direct assay <newline> Golgi apparatus ; GO:0005794 | is_active_in inferred from biological aspect of ancestor with PANTHER:PTN001178908 <newline> synapse ; GO:0045202 | located_in inferred from high throughput direct assay <newline> autophagosome ; GO:0005776 | located_in inferred from direct assay <newline> lysosome ; GO:0005764 | located_in inferred from direct assay <newline> endomembrane system ; GO:0012505 | <newline> Golgi apparatus ; GO:0005794 | <newline> cytoplasmic vesicle ; GO:0031410 | <newline> neuronal cell body ; GO:0043025 | <newline> synapse ; GO:0045202 | <newline> autophagosome ; GO:0005776 | <newline> lysosome ; GO:0005764 |	GTP binding ; GO:0005525 | enables inferred from electronic annotation with InterPro:IPR001806, InterPro:IPR005225 <newline> protein binding ; GO:0005515 | enables inferred from physical interaction with CG8578 inferred from physical interaction with TBC1D5 inferred from physical interaction with Evi5 <newline> protein binding ; GO:0005515 | enables inferred from physical interaction with Rich <newline> GTPase activity ; GO:0003924 | enables inferred from biological aspect of ancestor with PANTHER:PTN001292747 <newline> GTPase activity ; GO:0003924 | enables inferred from electronic annotation with InterPro:IPR001806 <newline> protein binding ; GO:0005515 | enables inferred from physical interaction with BicD <newline> protein binding ; GO:0005515 | enables inferred from physical interaction with UniProtKB:Q8IQQ4 <newline> GTPase activity ; GO:0003924 | enables inferred from direct assay <newline> protein binding ; GO:0005515 | enables inferred from physical interaction with GCC88,Golgin97 <newline> GTPase activity ; GO:0003924 | enables inferred from sequence or structural similarity with Rab11 <newline> GTP binding ; GO:0005525 | <newline> protein binding ; GO:0005515 | <newline> GTPase activity ; GO:0003924 |	2L	12109116	12107221	-1	Rab6	Dmel	Belongs to the small GTPase superfamily. Rab family.
FBgn0035673	CG6602	CG6602	SO0001217:protein_coding_gene	Insufficient genetic data for FlyBase to solicit a summary. [Date last reviewed: 2016-06-30]	-	-	-	3L	6073539	6072139	1	-	Dmel	-
FBgn0026418	CG6603	Hsp110	SO0001217:protein_coding_gene	Heat shock protein 110 (Hsp110) encodes an HSP110 family protein that interacts physically with the product of DnaJ-1 as a chaperone of misfolded proteins. It functions together with the product of DnaJ-1 to prevent the toxicity of aggregation-prone proteins. [Date last reviewed: 2019-03-07]	chaperone-mediated protein complex assembly ; GO:0051131 | involved_in inferred from sequence or structural similarity with UniProtKB:P34932 <newline> protein folding ; GO:0006457 | involved_in inferred from biological aspect of ancestor with PANTHER:PTN000452854 <newline> cellular response to heat ; GO:0034605 | involved_in inferred from sequence or structural similarity with UniProtKB:Q60446 <newline> chaperone-mediated protein complex assembly ; GO:0051131 | <newline> protein folding ; GO:0006457 | <newline> cellular response to heat ; GO:0034605 |	nucleus ; GO:0005634 | located_in inferred from high throughput direct assay <newline> nucleus ; GO:0005634 | is_active_in inferred from biological aspect of ancestor with PANTHER:PTN000452854 <newline> cytoplasm ; GO:0005737 | located_in inferred from high throughput direct assay <newline> cytosol ; GO:0005829 | located_in inferred from high throughput direct assay <newline> cytosol ; GO:0005829 | is_active_in inferred from biological aspect of ancestor with PANTHER:PTN000452854 <newline> nucleus ; GO:0005634 | <newline> cytoplasm ; GO:0005737 | <newline> cytosol ; GO:0005829 |	ATP-dependent protein folding chaperone ; GO:0140662 | enables inferred from electronic annotation with InterPro:IPR013126 <newline> adenyl-nucleotide exchange factor activity ; GO:0000774 | enables inferred from biological aspect of ancestor with PANTHER:PTN008693166 <newline> ATP binding ; GO:0005524 | enables inferred from electronic annotation with InterPro:IPR013126 <newline> ATP hydrolysis activity ; GO:0016887 | enables non-traceable author statement <newline> denatured protein binding ; GO:0031249 | enables inferred from sequence or structural similarity with UniProtKB:Q60446 <newline> ATP-dependent protein folding chaperone ; GO:0140662 | <newline> adenyl-nucleotide exchange factor activity ; GO:0000774 | <newline> ATP binding ; GO:0005524 | <newline> ATP hydrolysis activity ; GO:0016887 | <newline> denatured protein binding ; GO:0031249 |	3L	14043686	14037019	1	Heat shock protein 110	Dmel	-
FBgn0026418	CG6603	Hsp110	SO0001217:protein_coding_gene	Heat shock protein 110 (Hsp110) encodes an HSP110 family protein that interacts physically with the product of DnaJ-1 as a chaperone of misfolded proteins. It functions together with the product of DnaJ-1 to prevent the toxicity of aggregation-prone proteins. [Date last reviewed: 2019-03-07]	chaperone-mediated protein complex assembly ; GO:0051131 | involved_in inferred from sequence or structural similarity with UniProtKB:P34932 <newline> protein folding ; GO:0006457 | involved_in inferred from biological aspect of ancestor with PANTHER:PTN000452854 <newline> cellular response to heat ; GO:0034605 | involved_in inferred from sequence or structural similarity with UniProtKB:Q60446 <newline> chaperone-mediated protein complex assembly ; GO:0051131 | <newline> protein folding ; GO:0006457 | <newline> cellular response to heat ; GO:0034605 |	nucleus ; GO:0005634 | located_in inferred from high throughput direct assay <newline> nucleus ; GO:0005634 | is_active_in inferred from biological aspect of ancestor with PANTHER:PTN000452854 <newline> cytoplasm ; GO:0005737 | located_in inferred from high throughput direct assay <newline> cytosol ; GO:0005829 | located_in inferred from high throughput direct assay <newline> cytosol ; GO:0005829 | is_active_in inferred from biological aspect of ancestor with PANTHER:PTN000452854 <newline> nucleus ; GO:0005634 | <newline> cytoplasm ; GO:0005737 | <newline> cytosol ; GO:0005829 |	ATP-dependent protein folding chaperone ; GO:0140662 | enables inferred from electronic annotation with InterPro:IPR013126 <newline> adenyl-nucleotide exchange factor activity ; GO:0000774 | enables inferred from biological aspect of ancestor with PANTHER:PTN008693166 <newline> ATP binding ; GO:0005524 | enables inferred from electronic annotation with InterPro:IPR013126 <newline> ATP hydrolysis activity ; GO:0016887 | enables non-traceable author statement <newline> denatured protein binding ; GO:0031249 | enables inferred from sequence or structural similarity with UniProtKB:Q60446 <newline> ATP-dependent protein folding chaperone ; GO:0140662 | <newline> adenyl-nucleotide exchange factor activity ; GO:0000774 | <newline> ATP binding ; GO:0005524 | <newline> ATP hydrolysis activity ; GO:0016887 | <newline> denatured protein binding ; GO:0031249 |	3L	14043686	14037019	1	Heat shock protein 110	Dmel	-
FBgn0016660	CG6604	H15	SO0001217:protein_coding_gene	H15 (H15) encodes a T-box transcription factor that regulates the specification of cell fate in the heart and central nervous system. [Date last reviewed: 2019-07-11]	regulation of cell fate specification ; GO:0042659 | involved_in inferred from genetic interaction with mid <newline> heart process ; GO:0003015 | involved_in inferred from direct assay <newline> regulation of transcription by RNA polymerase II ; GO:0006357 | involved_in inferred from biological aspect of ancestor with PANTHER:PTN004251338 <newline> heart development ; GO:0007507 | involved_in inferred from mutant phenotype <newline> cardioblast cell fate commitment ; GO:0042684 | involved_in inferred from mutant phenotype <newline> chorion-containing eggshell pattern formation ; GO:0030381 | involved_in inferred from mutant phenotype <newline> positive regulation of transcription by RNA polymerase II ; GO:0045944 | involved_in inferred from direct assay <newline> embryonic heart tube development ; GO:0035050 | involved_in inferred from mutant phenotype <newline> positive regulation of DNA-templated transcription ; GO:0045893 | involved_in inferred from electronic annotation with InterPro:IPR046360 <newline> leg disc pattern formation ; GO:0035223 | involved_in inferred from genetic interaction with mid <newline> heart development ; GO:0007507 | involved_in inferred from biological aspect of ancestor with PANTHER:PTN002601330 <newline> cell fate specification ; GO:0001708 | involved_in inferred from biological aspect of ancestor with PANTHER:PTN000137774 <newline> regulation of cell fate specification ; GO:0042659 | <newline> heart process ; GO:0003015 | <newline> regulation of transcription by RNA polymerase II ; GO:0006357 | <newline> heart development ; GO:0007507 | <newline> cardioblast cell fate commitment ; GO:0042684 | <newline> chorion-containing eggshell pattern formation ; GO:0030381 | <newline> positive regulation of transcription by RNA polymerase II ; GO:0045944 | <newline> embryonic heart tube development ; GO:0035050 | <newline> positive regulation of DNA-templated transcription ; GO:0045893 | <newline> leg disc pattern formation ; GO:0035223 | <newline> cell fate specification ; GO:0001708 |	nucleus ; GO:0005634 | is_active_in inferred from biological aspect of ancestor with PANTHER:PTN004251338 <newline> chromatin ; GO:0000785 | part_of inferred from biological aspect of ancestor with PANTHER:PTN004251338 <newline> nucleus ; GO:0005634 | located_in inferred from electronic annotation with InterPro:IPR002070, InterPro:IPR018186, InterPro:IPR036960 <newline> nucleus ; GO:0005634 | <newline> chromatin ; GO:0000785 |	RNA polymerase II cis-regulatory region sequence-specific DNA binding ; GO:0000978 | enables inferred from biological aspect of ancestor with PANTHER:PTN004251338 <newline> DNA-binding transcription factor activity ; GO:0003700 | enables inferred from electronic annotation with InterPro:IPR001699, InterPro:IPR002070, InterPro:IPR008967, InterPro:IPR018186, InterPro:IPR036960, InterPro:IPR046360 <newline> RNA polymerase II cis-regulatory region sequence-specific DNA binding ; GO:0000978 | enables inferred from electronic annotation with InterPro:IPR001699 <newline> DNA-binding transcription factor activity, RNA polymerase II-specific ; GO:0000981 | enables inferred from biological aspect of ancestor with PANTHER:PTN004251338 <newline> RNA polymerase II cis-regulatory region sequence-specific DNA binding ; GO:0000978 | <newline> DNA-binding transcription factor activity ; GO:0003700 | <newline> DNA-binding transcription factor activity, RNA polymerase II-specific ; GO:0000981 |	2L	5416593	5404280	1	H15	Dmel	-
FBgn0016660	CG6604	H15	SO0001217:protein_coding_gene	H15 (H15) encodes a T-box transcription factor that regulates the specification of cell fate in the heart and central nervous system. [Date last reviewed: 2019-07-11]	regulation of cell fate specification ; GO:0042659 | involved_in inferred from genetic interaction with mid <newline> heart process ; GO:0003015 | involved_in inferred from direct assay <newline> regulation of transcription by RNA polymerase II ; GO:0006357 | involved_in inferred from biological aspect of ancestor with PANTHER:PTN004251338 <newline> heart development ; GO:0007507 | involved_in inferred from mutant phenotype <newline> cardioblast cell fate commitment ; GO:0042684 | involved_in inferred from mutant phenotype <newline> chorion-containing eggshell pattern formation ; GO:0030381 | involved_in inferred from mutant phenotype <newline> positive regulation of transcription by RNA polymerase II ; GO:0045944 | involved_in inferred from direct assay <newline> embryonic heart tube development ; GO:0035050 | involved_in inferred from mutant phenotype <newline> positive regulation of DNA-templated transcription ; GO:0045893 | involved_in inferred from electronic annotation with InterPro:IPR046360 <newline> leg disc pattern formation ; GO:0035223 | involved_in inferred from genetic interaction with mid <newline> heart development ; GO:0007507 | involved_in inferred from biological aspect of ancestor with PANTHER:PTN002601330 <newline> cell fate specification ; GO:0001708 | involved_in inferred from biological aspect of ancestor with PANTHER:PTN000137774 <newline> regulation of cell fate specification ; GO:0042659 | <newline> heart process ; GO:0003015 | <newline> regulation of transcription by RNA polymerase II ; GO:0006357 | <newline> heart development ; GO:0007507 | <newline> cardioblast cell fate commitment ; GO:0042684 | <newline> chorion-containing eggshell pattern formation ; GO:0030381 | <newline> positive regulation of transcription by RNA polymerase II ; GO:0045944 | <newline> embryonic heart tube development ; GO:0035050 | <newline> positive regulation of DNA-templated transcription ; GO:0045893 | <newline> leg disc pattern formation ; GO:0035223 | <newline> cell fate specification ; GO:0001708 |	nucleus ; GO:0005634 | is_active_in inferred from biological aspect of ancestor with PANTHER:PTN004251338 <newline> chromatin ; GO:0000785 | part_of inferred from biological aspect of ancestor with PANTHER:PTN004251338 <newline> nucleus ; GO:0005634 | located_in inferred from electronic annotation with InterPro:IPR002070, InterPro:IPR018186, InterPro:IPR036960 <newline> nucleus ; GO:0005634 | <newline> chromatin ; GO:0000785 |	RNA polymerase II cis-regulatory region sequence-specific DNA binding ; GO:0000978 | enables inferred from biological aspect of ancestor with PANTHER:PTN004251338 <newline> DNA-binding transcription factor activity ; GO:0003700 | enables inferred from electronic annotation with InterPro:IPR001699, InterPro:IPR002070, InterPro:IPR008967, InterPro:IPR018186, InterPro:IPR036960, InterPro:IPR046360 <newline> RNA polymerase II cis-regulatory region sequence-specific DNA binding ; GO:0000978 | enables inferred from electronic annotation with InterPro:IPR001699 <newline> DNA-binding transcription factor activity, RNA polymerase II-specific ; GO:0000981 | enables inferred from biological aspect of ancestor with PANTHER:PTN004251338 <newline> RNA polymerase II cis-regulatory region sequence-specific DNA binding ; GO:0000978 | <newline> DNA-binding transcription factor activity ; GO:0003700 | <newline> DNA-binding transcription factor activity, RNA polymerase II-specific ; GO:0000981 |	2L	5416593	5404280	1	H15	Dmel	-
FBgn0000183	CG6605	BicD	SO0001217:protein_coding_gene	Bicaudal D (BicD) encodes a cytoplasmic protein that links diverse cargo to the dynein/dynactin motor. Cargos like mRNAs, proteins and organelles are transported along microtubules. Through this mechanism the product of BicDcontrols spatial aspects of gene expression and polarity formation during development. Additionally, it supports physiology of differentiated polar cells and the function of the nervous system. [Date last reviewed: 2019-03-07]	oocyte nucleus migration involved in oocyte dorsal/ventral axis specification ; GO:0007312 | involved_in traceable author statement <newline> germarium-derived oocyte fate determination ; GO:0007294 | involved_in inferred from mutant phenotype <newline> RNA transport ; GO:0050658 | involved_in inferred from mutant phenotype <newline> mRNA transport ; GO:0051028 | involved_in inferred from mutant phenotype <newline> cellular macromolecule localization ; GO:0070727 | involved_in inferred from mutant phenotype <newline> germarium-derived egg chamber formation ; GO:0007293 | involved_in inferred from mutant phenotype <newline> oocyte microtubule cytoskeleton polarization ; GO:0008103 | involved_in inferred from mutant phenotype <newline> synaptic vesicle endocytosis ; GO:0048488 | involved_in inferred from genetic interaction with EndoA <newline> oogenesis ; GO:0048477 | involved_in inferred from mutant phenotype <newline> oogenesis ; GO:0048477 | involved_in inferred from high throughput mutant phenotype <newline> positive regulation of synaptic vesicle exocytosis ; GO:2000302 | involved_in inferred from mutant phenotype <newline> chaeta development ; GO:0022416 | involved_in inferred from genetic interaction with BicDR <newline> regulation of endocytosis ; GO:0030100 | involved_in inferred from mutant phenotype <newline> regulation of microtubule cytoskeleton organization ; GO:0070507 | involved_in inferred from biological aspect of ancestor with PANTHER:PTN001261414 <newline> microtubule anchoring at microtubule organizing center ; GO:0072393 | involved_in inferred from biological aspect of ancestor with PANTHER:PTN001261414 <newline> oocyte axis specification ; GO:0007309 | involved_in traceable author statement <newline> protein localization to organelle ; GO:0033365 | involved_in inferred from biological aspect of ancestor with PANTHER:PTN001261414 <newline> intracellular mRNA localization ; GO:0008298 | involved_in inferred from mutant phenotype <newline> mRNA transport ; GO:0051028 | involved_in inferred from direct assay <newline> protein transport along microtubule ; GO:0098840 | involved_in inferred from mutant phenotype <newline> positive regulation of clathrin-dependent endocytosis ; GO:2000370 | involved_in inferred from mutant phenotype <newline> oocyte nucleus migration involved in oocyte dorsal/ventral axis specification ; GO:0007312 | <newline> germarium-derived oocyte fate determination ; GO:0007294 | <newline> RNA transport ; GO:0050658 | <newline> mRNA transport ; GO:0051028 | <newline> cellular macromolecule localization ; GO:0070727 | <newline> germarium-derived egg chamber formation ; GO:0007293 | <newline> oocyte microtubule cytoskeleton polarization ; GO:0008103 | <newline> synaptic vesicle endocytosis ; GO:0048488 | <newline> oogenesis ; GO:0048477 | <newline> positive regulation of synaptic vesicle exocytosis ; GO:2000302 | <newline> chaeta development ; GO:0022416 | <newline> regulation of endocytosis ; GO:0030100 | <newline> regulation of microtubule cytoskeleton organization ; GO:0070507 | <newline> microtubule anchoring at microtubule organizing center ; GO:0072393 | <newline> oocyte axis specification ; GO:0007309 | <newline> protein localization to organelle ; GO:0033365 | <newline> intracellular mRNA localization ; GO:0008298 | <newline> protein transport along microtubule ; GO:0098840 | <newline> positive regulation of clathrin-dependent endocytosis ; GO:2000370 |	cytoplasm ; GO:0005737 | located_in inferred from direct assay <newline> cytosol ; GO:0005829 | located_in inferred from high throughput direct assay <newline> clathrin-coated endocytic vesicle membrane ; GO:0030669 | colocalizes_with inferred from direct assay <newline> cytosol ; GO:0005829 | is_active_in inferred from biological aspect of ancestor with PANTHER:PTN001261414 <newline> Golgi apparatus ; GO:0005794 | is_active_in inferred from biological aspect of ancestor with PANTHER:PTN001261414 <newline> cytoplasm ; GO:0005737 | <newline> cytosol ; GO:0005829 | <newline> clathrin-coated endocytic vesicle membrane ; GO:0030669 | <newline> Golgi apparatus ; GO:0005794 |	small GTPase binding ; GO:0031267 | enables inferred from physical interaction with Rab30 <newline> clathrin heavy chain binding ; GO:0032050 | enables inferred from physical interaction with Chc <newline> dynactin binding ; GO:0034452 | enables inferred from biological aspect of ancestor with PANTHER:PTN001261414 <newline> protein binding ; GO:0005515 | enables inferred from physical interaction with Rab6 <newline> cytoskeletal anchor activity ; GO:0008093 | enables inferred from electronic annotation with InterPro:IPR018477 <newline> small GTPase binding ; GO:0031267 | enables inferred from physical interaction with Rab2 inferred from physical interaction with Rab39 inferred from physical interaction with Rab30 <newline> dynein complex binding ; GO:0070840 | enables inferred from biological aspect of ancestor with PANTHER:PTN001261414 <newline> mRNA binding ; GO:0003729 | NOT enables non-traceable author statement <newline> cargo adaptor activity ; GO:0140312 | enables inferred from mutant phenotype <newline> dynein complex binding ; GO:0070840 | enables inferred from electronic annotation with InterPro:IPR018477 <newline> small GTPase binding ; GO:0031267 | <newline> clathrin heavy chain binding ; GO:0032050 | <newline> dynactin binding ; GO:0034452 | <newline> protein binding ; GO:0005515 | <newline> cytoskeletal anchor activity ; GO:0008093 | <newline> dynein complex binding ; GO:0070840 | <newline> mRNA binding ; GO:0003729 | NOT <newline> cargo adaptor activity ; GO:0140312 |	2L	17473215	17459605	-1	Bicaudal D	Dmel	Belongs to the BicD family.
FBgn0000183	CG6605	BicD	SO0001217:protein_coding_gene	Bicaudal D (BicD) encodes a cytoplasmic protein that links diverse cargo to the dynein/dynactin motor. Cargos like mRNAs, proteins and organelles are transported along microtubules. Through this mechanism the product of BicDcontrols spatial aspects of gene expression and polarity formation during development. Additionally, it supports physiology of differentiated polar cells and the function of the nervous system. [Date last reviewed: 2019-03-07]	oocyte nucleus migration involved in oocyte dorsal/ventral axis specification ; GO:0007312 | involved_in traceable author statement <newline> germarium-derived oocyte fate determination ; GO:0007294 | involved_in inferred from mutant phenotype <newline> RNA transport ; GO:0050658 | involved_in inferred from mutant phenotype <newline> mRNA transport ; GO:0051028 | involved_in inferred from mutant phenotype <newline> cellular macromolecule localization ; GO:0070727 | involved_in inferred from mutant phenotype <newline> germarium-derived egg chamber formation ; GO:0007293 | involved_in inferred from mutant phenotype <newline> oocyte microtubule cytoskeleton polarization ; GO:0008103 | involved_in inferred from mutant phenotype <newline> synaptic vesicle endocytosis ; GO:0048488 | involved_in inferred from genetic interaction with EndoA <newline> oogenesis ; GO:0048477 | involved_in inferred from mutant phenotype <newline> oogenesis ; GO:0048477 | involved_in inferred from high throughput mutant phenotype <newline> positive regulation of synaptic vesicle exocytosis ; GO:2000302 | involved_in inferred from mutant phenotype <newline> chaeta development ; GO:0022416 | involved_in inferred from genetic interaction with BicDR <newline> regulation of endocytosis ; GO:0030100 | involved_in inferred from mutant phenotype <newline> regulation of microtubule cytoskeleton organization ; GO:0070507 | involved_in inferred from biological aspect of ancestor with PANTHER:PTN001261414 <newline> microtubule anchoring at microtubule organizing center ; GO:0072393 | involved_in inferred from biological aspect of ancestor with PANTHER:PTN001261414 <newline> oocyte axis specification ; GO:0007309 | involved_in traceable author statement <newline> protein localization to organelle ; GO:0033365 | involved_in inferred from biological aspect of ancestor with PANTHER:PTN001261414 <newline> intracellular mRNA localization ; GO:0008298 | involved_in inferred from mutant phenotype <newline> mRNA transport ; GO:0051028 | involved_in inferred from direct assay <newline> protein transport along microtubule ; GO:0098840 | involved_in inferred from mutant phenotype <newline> positive regulation of clathrin-dependent endocytosis ; GO:2000370 | involved_in inferred from mutant phenotype <newline> oocyte nucleus migration involved in oocyte dorsal/ventral axis specification ; GO:0007312 | <newline> germarium-derived oocyte fate determination ; GO:0007294 | <newline> RNA transport ; GO:0050658 | <newline> mRNA transport ; GO:0051028 | <newline> cellular macromolecule localization ; GO:0070727 | <newline> germarium-derived egg chamber formation ; GO:0007293 | <newline> oocyte microtubule cytoskeleton polarization ; GO:0008103 | <newline> synaptic vesicle endocytosis ; GO:0048488 | <newline> oogenesis ; GO:0048477 | <newline> positive regulation of synaptic vesicle exocytosis ; GO:2000302 | <newline> chaeta development ; GO:0022416 | <newline> regulation of endocytosis ; GO:0030100 | <newline> regulation of microtubule cytoskeleton organization ; GO:0070507 | <newline> microtubule anchoring at microtubule organizing center ; GO:0072393 | <newline> oocyte axis specification ; GO:0007309 | <newline> protein localization to organelle ; GO:0033365 | <newline> intracellular mRNA localization ; GO:0008298 | <newline> protein transport along microtubule ; GO:0098840 | <newline> positive regulation of clathrin-dependent endocytosis ; GO:2000370 |	cytoplasm ; GO:0005737 | located_in inferred from direct assay <newline> cytosol ; GO:0005829 | located_in inferred from high throughput direct assay <newline> clathrin-coated endocytic vesicle membrane ; GO:0030669 | colocalizes_with inferred from direct assay <newline> cytosol ; GO:0005829 | is_active_in inferred from biological aspect of ancestor with PANTHER:PTN001261414 <newline> Golgi apparatus ; GO:0005794 | is_active_in inferred from biological aspect of ancestor with PANTHER:PTN001261414 <newline> cytoplasm ; GO:0005737 | <newline> cytosol ; GO:0005829 | <newline> clathrin-coated endocytic vesicle membrane ; GO:0030669 | <newline> Golgi apparatus ; GO:0005794 |	small GTPase binding ; GO:0031267 | enables inferred from physical interaction with Rab30 <newline> clathrin heavy chain binding ; GO:0032050 | enables inferred from physical interaction with Chc <newline> dynactin binding ; GO:0034452 | enables inferred from biological aspect of ancestor with PANTHER:PTN001261414 <newline> protein binding ; GO:0005515 | enables inferred from physical interaction with Rab6 <newline> cytoskeletal anchor activity ; GO:0008093 | enables inferred from electronic annotation with InterPro:IPR018477 <newline> small GTPase binding ; GO:0031267 | enables inferred from physical interaction with Rab2 inferred from physical interaction with Rab39 inferred from physical interaction with Rab30 <newline> dynein complex binding ; GO:0070840 | enables inferred from biological aspect of ancestor with PANTHER:PTN001261414 <newline> mRNA binding ; GO:0003729 | NOT enables non-traceable author statement <newline> cargo adaptor activity ; GO:0140312 | enables inferred from mutant phenotype <newline> dynein complex binding ; GO:0070840 | enables inferred from electronic annotation with InterPro:IPR018477 <newline> small GTPase binding ; GO:0031267 | <newline> clathrin heavy chain binding ; GO:0032050 | <newline> dynactin binding ; GO:0034452 | <newline> protein binding ; GO:0005515 | <newline> cytoskeletal anchor activity ; GO:0008093 | <newline> dynein complex binding ; GO:0070840 | <newline> mRNA binding ; GO:0003729 | NOT <newline> cargo adaptor activity ; GO:0140312 |	2L	17473215	17459605	-1	Bicaudal D	Dmel	Belongs to the BicD family.
FBgn0027335	CG6606	Rip11	SO0001217:protein_coding_gene	Rab11 interacting protein (Rip11) encodes a protein that belongs to Rab11 family interacting proteins (FIP family). It binds only to the GTP bound form of the product of Rab11, thus acting as its effector. It regulates Rhodopsin transport and cytokinesis. [Date last reviewed: 2019-03-21]	regulated exocytosis ; GO:0045055 | involved_in inferred from biological aspect of ancestor with PANTHER:PTN001813233 <newline> rhabdomere development ; GO:0042052 | involved_in inferred from mutant phenotype <newline> regulated exocytosis ; GO:0045055 | <newline> rhabdomere development ; GO:0042052 |	intracellular membrane-bounded organelle ; GO:0043231 | is_active_in inferred from biological aspect of ancestor with PANTHER:PTN001813233 <newline> intracellular membrane-bounded organelle ; GO:0043231 |	small GTPase binding ; GO:0031267 | enables inferred from electronic annotation with InterPro:IPR037789 <newline> small GTPase binding ; GO:0031267 | enables inferred from physical interaction with Rab11 <newline> small GTPase binding ; GO:0031267 |	X	18647648	18635642	-1	Rab11 interacting protein	Dmel	-
FBgn0027335	CG6606	Rip11	SO0001217:protein_coding_gene	Rab11 interacting protein (Rip11) encodes a protein that belongs to Rab11 family interacting proteins (FIP family). It binds only to the GTP bound form of the product of Rab11, thus acting as its effector. It regulates Rhodopsin transport and cytokinesis. [Date last reviewed: 2019-03-21]	regulated exocytosis ; GO:0045055 | involved_in inferred from biological aspect of ancestor with PANTHER:PTN001813233 <newline> rhabdomere development ; GO:0042052 | involved_in inferred from mutant phenotype <newline> regulated exocytosis ; GO:0045055 | <newline> rhabdomere development ; GO:0042052 |	intracellular membrane-bounded organelle ; GO:0043231 | is_active_in inferred from biological aspect of ancestor with PANTHER:PTN001813233 <newline> intracellular membrane-bounded organelle ; GO:0043231 |	small GTPase binding ; GO:0031267 | enables inferred from electronic annotation with InterPro:IPR037789 <newline> small GTPase binding ; GO:0031267 | enables inferred from physical interaction with Rab11 <newline> small GTPase binding ; GO:0031267 |	X	18647648	18635642	-1	Rab11 interacting protein	Dmel	-
FBgn0039204	CG6607	CG6607	SO0001217:protein_coding_gene	-	Rab protein signal transduction ; GO:0032482 | involved_in inferred by curator from GO:0031267 <newline> Rab protein signal transduction ; GO:0032482 |	early endosome ; GO:0005769 | is_active_in inferred from biological aspect of ancestor with PANTHER:PTN000485127 <newline> early endosome ; GO:0005769 | located_in inferred from direct assay <newline> early endosome ; GO:0005769 |	small GTPase binding ; GO:0031267 | enables inferred from physical interaction with Rab5 <newline> small GTPase binding ; GO:0031267 |	3R	24529815	24528047	1	-	Dmel	-
FBgn0037852	CG6608	Tpc1	SO0001217:protein_coding_gene	Thiamine pyrophosphate carrier protein 1 (Tpc1) encodes an important protein for mitochondrial metabolism located at the inner mitochondrial membrane. Its main role is to import thiamine pyrophosphate (ThPP) into mitochondria. ThPP is an essential coenzyme for the E1 components of pyruvate dehydrogenase and oxoglutarate dehydrogenase, which are located in the mitochondrial matrix. [Date last reviewed: 2019-03-14]	transmembrane transport ; GO:0055085 | involved_in inferred from electronic annotation with InterPro:IPR002067 <newline> thiamine pyrophosphate transmembrane transport ; GO:0030974 | involved_in inferred from biological aspect of ancestor with PANTHER:PTN000756668 <newline> thiamine pyrophosphate transmembrane transport ; GO:0030974 | involved_in inferred from direct assay <newline> mitochondrial thiamine pyrophosphate transmembrane transport ; GO:1990545 | involved_in inferred from genetic interaction with SGD:S000003328 <newline> transmembrane transport ; GO:0055085 | <newline> thiamine pyrophosphate transmembrane transport ; GO:0030974 | <newline> mitochondrial thiamine pyrophosphate transmembrane transport ; GO:1990545 |	mitochondrial inner membrane ; GO:0005743 | is_active_in inferred from biological aspect of ancestor with PANTHER:PTN000756668 <newline> mitochondrial inner membrane ; GO:0005743 |	thiamine transmembrane transporter activity ; GO:0015234 | enables inferred from direct assay <newline> antiporter activity ; GO:0015297 | enables inferred from direct assay <newline> thiamine transmembrane transporter activity ; GO:0015234 | enables inferred from biological aspect of ancestor with PANTHER:PTN000756668 <newline> thiamine transmembrane transporter activity ; GO:0015234 | <newline> antiporter activity ; GO:0015297 |	3R	10882188	10879572	-1	Thiamine pyrophosphate carrier protein 1	Dmel	-
FBgn0037852	CG6608	Tpc1	SO0001217:protein_coding_gene	Thiamine pyrophosphate carrier protein 1 (Tpc1) encodes an important protein for mitochondrial metabolism located at the inner mitochondrial membrane. Its main role is to import thiamine pyrophosphate (ThPP) into mitochondria. ThPP is an essential coenzyme for the E1 components of pyruvate dehydrogenase and oxoglutarate dehydrogenase, which are located in the mitochondrial matrix. [Date last reviewed: 2019-03-14]	transmembrane transport ; GO:0055085 | involved_in inferred from electronic annotation with InterPro:IPR002067 <newline> thiamine pyrophosphate transmembrane transport ; GO:0030974 | involved_in inferred from biological aspect of ancestor with PANTHER:PTN000756668 <newline> thiamine pyrophosphate transmembrane transport ; GO:0030974 | involved_in inferred from direct assay <newline> mitochondrial thiamine pyrophosphate transmembrane transport ; GO:1990545 | involved_in inferred from genetic interaction with SGD:S000003328 <newline> transmembrane transport ; GO:0055085 | <newline> thiamine pyrophosphate transmembrane transport ; GO:0030974 | <newline> mitochondrial thiamine pyrophosphate transmembrane transport ; GO:1990545 |	mitochondrial inner membrane ; GO:0005743 | is_active_in inferred from biological aspect of ancestor with PANTHER:PTN000756668 <newline> mitochondrial inner membrane ; GO:0005743 |	thiamine transmembrane transporter activity ; GO:0015234 | enables inferred from direct assay <newline> antiporter activity ; GO:0015297 | enables inferred from direct assay <newline> thiamine transmembrane transporter activity ; GO:0015234 | enables inferred from biological aspect of ancestor with PANTHER:PTN000756668 <newline> thiamine transmembrane transporter activity ; GO:0015234 | <newline> antiporter activity ; GO:0015297 |	3R	10882188	10879572	-1	Thiamine pyrophosphate carrier protein 1	Dmel	-
FBgn0035675	CG6610	CG6610	SO0001217:protein_coding_gene	Insufficient genetic data for FlyBase to solicit a summary. [Date last reviewed: 2016-06-30]	mRNA splicing, via spliceosome ; GO:0000398 | involved_in inferred from sequence or structural similarity with SGD:S000000948 <newline> mRNA splicing, via spliceosome ; GO:0000398 | involved_in inferred from biological aspect of ancestor with PANTHER:PTN000469347 <newline> mRNA splicing, via spliceosome ; GO:0000398 |	U6 snRNP ; GO:0005688 | part_of inferred from biological aspect of ancestor with PANTHER:PTN000469347 <newline> U4/U6 x U5 tri-snRNP complex ; GO:0046540 | part_of inferred from biological aspect of ancestor with PANTHER:PTN000469347 <newline> Lsm1-7-Pat1 complex ; GO:1990726 | part_of inferred from biological aspect of ancestor with PANTHER:PTN000469347 <newline> spliceosomal complex ; GO:0005681 | part_of inferred from sequence or structural similarity with SGD:S000000948 <newline> U6 snRNP ; GO:0005688 | <newline> U4/U6 x U5 tri-snRNP complex ; GO:0046540 | <newline> Lsm1-7-Pat1 complex ; GO:1990726 | <newline> spliceosomal complex ; GO:0005681 |	RNA binding ; GO:0003723 | contributes_to inferred from sequence or structural similarity with SGD:S000000948 <newline> RNA binding ; GO:0003723 | enables inferred from electronic annotation with InterPro:IPR047575 <newline> RNA binding ; GO:0003723 | contributes_to inferred from biological aspect of ancestor with PANTHER:PTN000469347 <newline> RNA binding ; GO:0003723 |	3L	6076258	6075536	1	-	Dmel	-
FBgn0000451	CG6611	ect	SO0001217:protein_coding_gene	Insufficient genetic data for FlyBase to solicit a summary. [Date last reviewed: 2016-06-30]	tube development ; GO:0035295 | involved_in inferred from expression pattern <newline> cuticle development ; GO:0042335 | involved_in inferred from expression pattern <newline> tube development ; GO:0035295 | <newline> cuticle development ; GO:0042335 |	nucleus ; GO:0005634 | NOT located_in inferred from direct assay <newline> cellular_component ; GO:0005575 | is_active_in no biological data available <newline> nucleus ; GO:0005634 | NOT <newline> cellular_component ; GO:0005575 |	molecular_function ; GO:0003674 | enables no biological data available <newline> molecular_function ; GO:0003674 |	3L	10201837	10190276	-1	ectodermal	Dmel	-
FBgn0000451	CG6611	ect	SO0001217:protein_coding_gene	Insufficient genetic data for FlyBase to solicit a summary. [Date last reviewed: 2016-06-30]	tube development ; GO:0035295 | involved_in inferred from expression pattern <newline> cuticle development ; GO:0042335 | involved_in inferred from expression pattern <newline> tube development ; GO:0035295 | <newline> cuticle development ; GO:0042335 |	nucleus ; GO:0005634 | NOT located_in inferred from direct assay <newline> cellular_component ; GO:0005575 | is_active_in no biological data available <newline> nucleus ; GO:0005634 | NOT <newline> cellular_component ; GO:0005575 |	molecular_function ; GO:0003674 | enables no biological data available <newline> molecular_function ; GO:0003674 |	3L	10201837	10190276	-1	ectodermal	Dmel	-
FBgn0042094	CG6612	Ak3	SO0001217:protein_coding_gene	Insufficient genetic data for FlyBase to solicit a summary. [Date last reviewed: 2016-06-30]	nucleobase-containing compound metabolic process ; GO:0006139 | involved_in inferred from electronic annotation with InterPro:IPR000850 <newline> nucleoside triphosphate biosynthetic process ; GO:0009142 | involved_in inferred from biological aspect of ancestor with PANTHER:PTN008598552 <newline> AMP metabolic process ; GO:0046033 | involved_in inferred from biological aspect of ancestor with PANTHER:PTN008598552 <newline> ADP biosynthetic process ; GO:0006172 | involved_in inferred from sequence or structural similarity with UniProtKB:P29411 <newline> nucleobase-containing compound metabolic process ; GO:0006139 | <newline> nucleoside triphosphate biosynthetic process ; GO:0009142 | <newline> AMP metabolic process ; GO:0046033 | <newline> ADP biosynthetic process ; GO:0006172 |	cytoplasm ; GO:0005737 | is_active_in inferred from biological aspect of ancestor with PANTHER:PTN000599576 <newline> mitochondrial matrix ; GO:0005759 | located_in inferred from sequence or structural similarity with UniProtKB:P29411 <newline> mitochondrion ; GO:0005739 | located_in inferred from electronic annotation with InterPro:IPR028586 <newline> mitochondrial matrix ; GO:0005759 | is_active_in inferred from biological aspect of ancestor with PANTHER:PTN008598552 <newline> mitochondrion ; GO:0005739 | located_in inferred from high throughput direct assay <newline> cytoplasm ; GO:0005737 | <newline> mitochondrial matrix ; GO:0005759 | <newline> mitochondrion ; GO:0005739 |	nucleoside triphosphate adenylate kinase activity ; GO:0046899 | enables inferred from biological aspect of ancestor with PANTHER:PTN008598552 <newline> adenylate kinase activity ; GO:0004017 | enables inferred from electronic annotation with InterPro:IPR006259, InterPro:IPR007862, InterPro:IPR036193 <newline> adenylate kinase activity ; GO:0004017 | enables inferred from direct assay <newline> ATP binding ; GO:0005524 | enables inferred from electronic annotation with InterPro:IPR000850, InterPro:IPR006259 <newline> adenylate kinase activity ; GO:0004017 | enables inferred from biological aspect of ancestor with PANTHER:PTN000599576 <newline> nucleoside triphosphate adenylate kinase activity ; GO:0046899 | <newline> adenylate kinase activity ; GO:0004017 | <newline> ATP binding ; GO:0005524 |	3R	10889588	10887345	-1	Adenylate kinase 3	Dmel	-
FBgn0042094	CG6612	Ak3	SO0001217:protein_coding_gene	Insufficient genetic data for FlyBase to solicit a summary. [Date last reviewed: 2016-06-30]	nucleobase-containing compound metabolic process ; GO:0006139 | involved_in inferred from electronic annotation with InterPro:IPR000850 <newline> nucleoside triphosphate biosynthetic process ; GO:0009142 | involved_in inferred from biological aspect of ancestor with PANTHER:PTN008598552 <newline> AMP metabolic process ; GO:0046033 | involved_in inferred from biological aspect of ancestor with PANTHER:PTN008598552 <newline> ADP biosynthetic process ; GO:0006172 | involved_in inferred from sequence or structural similarity with UniProtKB:P29411 <newline> nucleobase-containing compound metabolic process ; GO:0006139 | <newline> nucleoside triphosphate biosynthetic process ; GO:0009142 | <newline> AMP metabolic process ; GO:0046033 | <newline> ADP biosynthetic process ; GO:0006172 |	cytoplasm ; GO:0005737 | is_active_in inferred from biological aspect of ancestor with PANTHER:PTN000599576 <newline> mitochondrial matrix ; GO:0005759 | located_in inferred from sequence or structural similarity with UniProtKB:P29411 <newline> mitochondrion ; GO:0005739 | located_in inferred from electronic annotation with InterPro:IPR028586 <newline> mitochondrial matrix ; GO:0005759 | is_active_in inferred from biological aspect of ancestor with PANTHER:PTN008598552 <newline> mitochondrion ; GO:0005739 | located_in inferred from high throughput direct assay <newline> cytoplasm ; GO:0005737 | <newline> mitochondrial matrix ; GO:0005759 | <newline> mitochondrion ; GO:0005739 |	nucleoside triphosphate adenylate kinase activity ; GO:0046899 | enables inferred from biological aspect of ancestor with PANTHER:PTN008598552 <newline> adenylate kinase activity ; GO:0004017 | enables inferred from electronic annotation with InterPro:IPR006259, InterPro:IPR007862, InterPro:IPR036193 <newline> adenylate kinase activity ; GO:0004017 | enables inferred from direct assay <newline> ATP binding ; GO:0005524 | enables inferred from electronic annotation with InterPro:IPR000850, InterPro:IPR006259 <newline> adenylate kinase activity ; GO:0004017 | enables inferred from biological aspect of ancestor with PANTHER:PTN000599576 <newline> nucleoside triphosphate adenylate kinase activity ; GO:0046899 | <newline> adenylate kinase activity ; GO:0004017 | <newline> ATP binding ; GO:0005524 |	3R	10889588	10887345	-1	Adenylate kinase 3	Dmel	-
FBgn0034694	CG6613	Plekhm1	SO0001217:protein_coding_gene	Insufficient genetic data for FlyBase to solicit a summary. [Date last reviewed: 2016-06-30]	secretory granule-lysosome fusion ; GO:0160156 | involved_in inferred from mutant phenotype <newline> secretory granule-lysosome fusion ; GO:0160156 |	-	small GTPase binding ; GO:0031267 | enables inferred from physical interaction with Rab7 <newline> small GTPase binding ; GO:0031267 |	2R	22105963	22103177	1	Pleckstrin homology and RUN domain containing M1	Dmel	-
FBgn0034694	CG6613	Plekhm1	SO0001217:protein_coding_gene	Insufficient genetic data for FlyBase to solicit a summary. [Date last reviewed: 2016-06-30]	secretory granule-lysosome fusion ; GO:0160156 | involved_in inferred from mutant phenotype <newline> secretory granule-lysosome fusion ; GO:0160156 |	-	small GTPase binding ; GO:0031267 | enables inferred from physical interaction with Rab7 <newline> small GTPase binding ; GO:0031267 |	2R	22105963	22103177	1	Pleckstrin homology and RUN domain containing M1	Dmel	-
FBgn0032369	CG6614	CG6614	SO0001217:protein_coding_gene	Insufficient genetic data for FlyBase to solicit a summary. [Date last reviewed: 2017-07-13]	cilium assembly ; GO:0060271 | involved_in inferred from biological aspect of ancestor with PANTHER:PTN002349052 <newline> cilium movement ; GO:0003341 | involved_in inferred from biological aspect of ancestor with PANTHER:PTN002349052 <newline> cilium assembly ; GO:0060271 | <newline> cilium movement ; GO:0003341 |	motile cilium ; GO:0031514 | is_active_in inferred from biological aspect of ancestor with PANTHER:PTN002349052 <newline> motile cilium ; GO:0031514 |	molecular_function ; GO:0003674 | enables no biological data available <newline> molecular_function ; GO:0003674 |	2L	11648839	11644619	-1	-	Dmel	-
FBgn0030944	CG6617	Hou	SO0001217:protein_coding_gene	Insufficient genetic data for FlyBase to solicit a summary. [Date last reviewed: 2016-06-30]	biological_process ; GO:0008150 | involved_in no biological data available <newline> biological_process ; GO:0008150 |	cytoplasm ; GO:0005737 | is_active_in inferred from biological aspect of ancestor with PANTHER:PTN000305015 <newline> nucleus ; GO:0005634 | is_active_in inferred from biological aspect of ancestor with PANTHER:PTN000305015 <newline> cytoplasm ; GO:0005737 | <newline> nucleus ; GO:0005634 |	molecular_function ; GO:0003674 | enables no biological data available <newline> molecular_function ; GO:0003674 |	X	18650444	18649396	-1	Houki	Dmel	-
FBgn0030944	CG6617	Hou	SO0001217:protein_coding_gene	Insufficient genetic data for FlyBase to solicit a summary. [Date last reviewed: 2016-06-30]	biological_process ; GO:0008150 | involved_in no biological data available <newline> biological_process ; GO:0008150 |	cytoplasm ; GO:0005737 | is_active_in inferred from biological aspect of ancestor with PANTHER:PTN000305015 <newline> nucleus ; GO:0005634 | is_active_in inferred from biological aspect of ancestor with PANTHER:PTN000305015 <newline> cytoplasm ; GO:0005737 | <newline> nucleus ; GO:0005634 |	molecular_function ; GO:0003674 | enables no biological data available <newline> molecular_function ; GO:0003674 |	X	18650444	18649396	-1	Houki	Dmel	-
FBgn0029137	CG6618	Patsas	SO0001217:protein_coding_gene	Insufficient genetic data for FlyBase to solicit a summary. [Date last reviewed: 2016-06-30]	-	Golgi membrane ; GO:0000139 | is_active_in inferred from biological aspect of ancestor with PANTHER:PTN001192908 <newline> Golgi apparatus ; GO:0005794 | located_in inferred from direct assay <newline> Golgi membrane ; GO:0000139 | <newline> Golgi apparatus ; GO:0005794 |	palmitoyltransferase activity ; GO:0016409 | enables inferred from biological aspect of ancestor with PANTHER:PTN001192908 <newline> palmitoyltransferase activity ; GO:0016409 | enables inferred from electronic annotation with InterPro:IPR001594 <newline> protein-cysteine S-palmitoyltransferase activity ; GO:0019706 | enables inferred from sequence or structural similarity with SGD:S000004236 <newline> palmitoyltransferase activity ; GO:0016409 | <newline> protein-cysteine S-palmitoyltransferase activity ; GO:0019706 |	2L	12103285	12100765	-1	Patsas	Dmel	-
FBgn0029137	CG6618	Patsas	SO0001217:protein_coding_gene	Insufficient genetic data for FlyBase to solicit a summary. [Date last reviewed: 2016-06-30]	-	Golgi membrane ; GO:0000139 | is_active_in inferred from biological aspect of ancestor with PANTHER:PTN001192908 <newline> Golgi apparatus ; GO:0005794 | located_in inferred from direct assay <newline> Golgi membrane ; GO:0000139 | <newline> Golgi apparatus ; GO:0005794 |	palmitoyltransferase activity ; GO:0016409 | enables inferred from biological aspect of ancestor with PANTHER:PTN001192908 <newline> palmitoyltransferase activity ; GO:0016409 | enables inferred from electronic annotation with InterPro:IPR001594 <newline> protein-cysteine S-palmitoyltransferase activity ; GO:0019706 | enables inferred from sequence or structural similarity with SGD:S000004236 <newline> palmitoyltransferase activity ; GO:0016409 | <newline> protein-cysteine S-palmitoyltransferase activity ; GO:0019706 |	2L	12103285	12100765	-1	Patsas	Dmel	-
FBgn0035676	CG6619	ssp6	SO0001217:protein_coding_gene	Insufficient genetic data for FlyBase to solicit a summary. [Date last reviewed: 2016-06-30]	biological_process ; GO:0008150 | involved_in no biological data available <newline> biological_process ; GO:0008150 |	cellular_component ; GO:0005575 | is_active_in no biological data available <newline> cellular_component ; GO:0005575 |	molecular_function ; GO:0003674 | enables no biological data available <newline> molecular_function ; GO:0003674 |	3L	6082491	6076722	1	short spindle 6	Dmel	-
FBgn0035676	CG6619	ssp6	SO0001217:protein_coding_gene	Insufficient genetic data for FlyBase to solicit a summary. [Date last reviewed: 2016-06-30]	biological_process ; GO:0008150 | involved_in no biological data available <newline> biological_process ; GO:0008150 |	cellular_component ; GO:0005575 | is_active_in no biological data available <newline> cellular_component ; GO:0005575 |	molecular_function ; GO:0003674 | enables no biological data available <newline> molecular_function ; GO:0003674 |	3L	6082491	6076722	1	short spindle 6	Dmel	-
FBgn0024227	CG6620	aurB	SO0001217:protein_coding_gene	aurora B (aurB) encodes a serine-threonine kinase and member of the chromosomal passenger complex. It plays multiple roles in mitosis including the correction of erroneous chromosome-spindle interactions, chromosome condensation, kinetochore assembly, spindle assembly checkpoint and cytokinesis. [Date last reviewed: 2019-03-07]	mitotic spindle organization ; GO:0007052 | involved_in inferred from biological aspect of ancestor with PANTHER:PTN000681967 <newline> repair of mitotic kinetochore microtubule attachment defect ; GO:0140273 | involved_in inferred from sequence or structural similarity with UniProtKB:Q96GD4 <newline> regulation of cytokinesis ; GO:0032465 | involved_in inferred from biological aspect of ancestor with PANTHER:PTN000681967 <newline> mitotic sister chromatid segregation ; GO:0000070 | involved_in inferred from mutant phenotype <newline> chromatin organization ; GO:0006325 | involved_in inferred from mutant phenotype <newline> midbody abscission ; GO:0061952 | involved_in inferred from mutant phenotype <newline> mitotic cytokinesis ; GO:0000281 | involved_in inferred from mutant phenotype <newline> mitotic chromosome condensation ; GO:0007076 | involved_in inferred from mutant phenotype <newline> chromosome condensation ; GO:0030261 | involved_in inferred from mutant phenotype <newline> post-translational protein modification ; GO:0043687 | involved_in inferred from mutant phenotype <newline> female germ-line stem cell asymmetric division ; GO:0048132 | involved_in inferred from genetic interaction with shrb <newline> mitotic cytokinesis ; GO:0000281 | involved_in inferred from genetic interaction with shrb <newline> mitotic sister chromatid biorientation ; GO:1990758 | involved_in inferred from sequence or structural similarity with UniProtKB:Q96GD4 <newline> mitotic spindle organization ; GO:0007052 | <newline> repair of mitotic kinetochore microtubule attachment defect ; GO:0140273 | <newline> regulation of cytokinesis ; GO:0032465 | <newline> mitotic sister chromatid segregation ; GO:0000070 | <newline> chromatin organization ; GO:0006325 | <newline> midbody abscission ; GO:0061952 | <newline> mitotic cytokinesis ; GO:0000281 | <newline> mitotic chromosome condensation ; GO:0007076 | <newline> chromosome condensation ; GO:0030261 | <newline> post-translational protein modification ; GO:0043687 | <newline> female germ-line stem cell asymmetric division ; GO:0048132 | <newline> mitotic sister chromatid biorientation ; GO:1990758 |	condensed chromosome, centromeric region ; GO:0000779 | located_in inferred from direct assay <newline> spindle ; GO:0005819 | located_in inferred from direct assay <newline> spindle midzone ; GO:0051233 | located_in inferred from direct assay <newline> chromosome, centromeric region ; GO:0000775 | located_in inferred from direct assay <newline> meiotic spindle midzone ; GO:1990385 | located_in inferred from direct assay <newline> spindle microtubule ; GO:0005876 | is_active_in inferred from biological aspect of ancestor with PANTHER:PTN000681967 <newline> midbody ; GO:0030496 | located_in inferred from direct assay <newline> kinetochore ; GO:0000776 | is_active_in inferred from biological aspect of ancestor with PANTHER:PTN000681968 <newline> chromosome passenger complex ; GO:0032133 | part_of inferred from direct assay <newline> spindle midzone ; GO:0051233 | is_active_in inferred from biological aspect of ancestor with PANTHER:PTN000681967 <newline> spindle pole centrosome ; GO:0031616 | is_active_in inferred from biological aspect of ancestor with PANTHER:PTN000681967 <newline> chromosome passenger complex ; GO:0032133 | part_of inferred from biological aspect of ancestor with PANTHER:PTN000681967 <newline> kinetochore ; GO:0000776 | located_in inferred from direct assay <newline> condensed chromosome, centromeric region ; GO:0000779 | <newline> spindle ; GO:0005819 | <newline> spindle midzone ; GO:0051233 | <newline> chromosome, centromeric region ; GO:0000775 | <newline> meiotic spindle midzone ; GO:1990385 | <newline> spindle microtubule ; GO:0005876 | <newline> midbody ; GO:0030496 | <newline> kinetochore ; GO:0000776 | <newline> chromosome passenger complex ; GO:0032133 | <newline> spindle pole centrosome ; GO:0031616 |	protein kinase activity ; GO:0004672 | enables inferred from electronic annotation with InterPro:IPR000719, InterPro:IPR008271, InterPro:IPR030616 <newline> protein serine/threonine/tyrosine kinase activity ; GO:0004712 | enables inferred from direct assay <newline> protein serine/threonine kinase activity ; GO:0004674 | enables inferred from mutant phenotype <newline> protein serine/threonine kinase activity ; GO:0004674 | enables inferred from sequence or structural similarity with HGNC:11390 <newline> ATP binding ; GO:0005524 | enables inferred from electronic annotation with InterPro:IPR000719, InterPro:IPR017441 <newline> protein kinase activity ; GO:0004672 | <newline> protein serine/threonine/tyrosine kinase activity ; GO:0004712 | <newline> protein serine/threonine kinase activity ; GO:0004674 | <newline> ATP binding ; GO:0005524 |	2L	10858094	10856797	-1	aurora B	Dmel	Belongs to the protein kinase superfamily. Ser/Thr protein kinase family. Aurora subfamily.
FBgn0024227	CG6620	aurB	SO0001217:protein_coding_gene	aurora B (aurB) encodes a serine-threonine kinase and member of the chromosomal passenger complex. It plays multiple roles in mitosis including the correction of erroneous chromosome-spindle interactions, chromosome condensation, kinetochore assembly, spindle assembly checkpoint and cytokinesis. [Date last reviewed: 2019-03-07]	mitotic spindle organization ; GO:0007052 | involved_in inferred from biological aspect of ancestor with PANTHER:PTN000681967 <newline> repair of mitotic kinetochore microtubule attachment defect ; GO:0140273 | involved_in inferred from sequence or structural similarity with UniProtKB:Q96GD4 <newline> regulation of cytokinesis ; GO:0032465 | involved_in inferred from biological aspect of ancestor with PANTHER:PTN000681967 <newline> mitotic sister chromatid segregation ; GO:0000070 | involved_in inferred from mutant phenotype <newline> chromatin organization ; GO:0006325 | involved_in inferred from mutant phenotype <newline> midbody abscission ; GO:0061952 | involved_in inferred from mutant phenotype <newline> mitotic cytokinesis ; GO:0000281 | involved_in inferred from mutant phenotype <newline> mitotic chromosome condensation ; GO:0007076 | involved_in inferred from mutant phenotype <newline> chromosome condensation ; GO:0030261 | involved_in inferred from mutant phenotype <newline> post-translational protein modification ; GO:0043687 | involved_in inferred from mutant phenotype <newline> female germ-line stem cell asymmetric division ; GO:0048132 | involved_in inferred from genetic interaction with shrb <newline> mitotic cytokinesis ; GO:0000281 | involved_in inferred from genetic interaction with shrb <newline> mitotic sister chromatid biorientation ; GO:1990758 | involved_in inferred from sequence or structural similarity with UniProtKB:Q96GD4 <newline> mitotic spindle organization ; GO:0007052 | <newline> repair of mitotic kinetochore microtubule attachment defect ; GO:0140273 | <newline> regulation of cytokinesis ; GO:0032465 | <newline> mitotic sister chromatid segregation ; GO:0000070 | <newline> chromatin organization ; GO:0006325 | <newline> midbody abscission ; GO:0061952 | <newline> mitotic cytokinesis ; GO:0000281 | <newline> mitotic chromosome condensation ; GO:0007076 | <newline> chromosome condensation ; GO:0030261 | <newline> post-translational protein modification ; GO:0043687 | <newline> female germ-line stem cell asymmetric division ; GO:0048132 | <newline> mitotic sister chromatid biorientation ; GO:1990758 |	condensed chromosome, centromeric region ; GO:0000779 | located_in inferred from direct assay <newline> spindle ; GO:0005819 | located_in inferred from direct assay <newline> spindle midzone ; GO:0051233 | located_in inferred from direct assay <newline> chromosome, centromeric region ; GO:0000775 | located_in inferred from direct assay <newline> meiotic spindle midzone ; GO:1990385 | located_in inferred from direct assay <newline> spindle microtubule ; GO:0005876 | is_active_in inferred from biological aspect of ancestor with PANTHER:PTN000681967 <newline> midbody ; GO:0030496 | located_in inferred from direct assay <newline> kinetochore ; GO:0000776 | is_active_in inferred from biological aspect of ancestor with PANTHER:PTN000681968 <newline> chromosome passenger complex ; GO:0032133 | part_of inferred from direct assay <newline> spindle midzone ; GO:0051233 | is_active_in inferred from biological aspect of ancestor with PANTHER:PTN000681967 <newline> spindle pole centrosome ; GO:0031616 | is_active_in inferred from biological aspect of ancestor with PANTHER:PTN000681967 <newline> chromosome passenger complex ; GO:0032133 | part_of inferred from biological aspect of ancestor with PANTHER:PTN000681967 <newline> kinetochore ; GO:0000776 | located_in inferred from direct assay <newline> condensed chromosome, centromeric region ; GO:0000779 | <newline> spindle ; GO:0005819 | <newline> spindle midzone ; GO:0051233 | <newline> chromosome, centromeric region ; GO:0000775 | <newline> meiotic spindle midzone ; GO:1990385 | <newline> spindle microtubule ; GO:0005876 | <newline> midbody ; GO:0030496 | <newline> kinetochore ; GO:0000776 | <newline> chromosome passenger complex ; GO:0032133 | <newline> spindle pole centrosome ; GO:0031616 |	protein kinase activity ; GO:0004672 | enables inferred from electronic annotation with InterPro:IPR000719, InterPro:IPR008271, InterPro:IPR030616 <newline> protein serine/threonine/tyrosine kinase activity ; GO:0004712 | enables inferred from direct assay <newline> protein serine/threonine kinase activity ; GO:0004674 | enables inferred from mutant phenotype <newline> protein serine/threonine kinase activity ; GO:0004674 | enables inferred from sequence or structural similarity with HGNC:11390 <newline> ATP binding ; GO:0005524 | enables inferred from electronic annotation with InterPro:IPR000719, InterPro:IPR017441 <newline> protein kinase activity ; GO:0004672 | <newline> protein serine/threonine/tyrosine kinase activity ; GO:0004712 | <newline> protein serine/threonine kinase activity ; GO:0004674 | <newline> ATP binding ; GO:0005524 |	2L	10858094	10856797	-1	aurora B	Dmel	Belongs to the protein kinase superfamily. Ser/Thr protein kinase family. Aurora subfamily.
FBgn0037855	CG6621	CG6621	SO0001217:protein_coding_gene	Insufficient genetic data for FlyBase to solicit a summary. [Date last reviewed: 2016-06-30]	-	-	molecular_function ; GO:0003674 | enables no biological data available <newline> molecular_function ; GO:0003674 |	3R	10893531	10889768	-1	-	Dmel	Belongs to the TTC14 family.
FBgn0003091	CG6622	Pkc53E	SO0001217:protein_coding_gene	-	positive regulation of clathrin-dependent endocytosis ; GO:2000370 | involved_in inferred from genetic interaction with inaC <newline> intracellular signal transduction ; GO:0035556 | involved_in inferred from biological aspect of ancestor with PANTHER:PTN000683254 <newline> regulation of hemocyte proliferation ; GO:0035206 | involved_in inferred from mutant phenotype <newline> positive regulation of clathrin-dependent endocytosis ; GO:2000370 | <newline> intracellular signal transduction ; GO:0035556 | <newline> regulation of hemocyte proliferation ; GO:0035206 |	plasma membrane ; GO:0005886 | located_in inferred from sequence or structural similarity with inaC <newline> plasma membrane ; GO:0005886 |	diacylglycerol-dependent serine/threonine kinase activity ; GO:0004697 | enables inferred from electronic annotation with InterPro:IPR014375 <newline> ATP binding ; GO:0005524 | enables inferred from electronic annotation with InterPro:IPR000719, InterPro:IPR000961, InterPro:IPR014375, InterPro:IPR017441, InterPro:IPR017892 <newline> zinc ion binding ; GO:0008270 | enables inferred from electronic annotation with InterPro:IPR014375 <newline> diacylglycerol-dependent serine/threonine kinase activity ; GO:0004697 | enables inferred from sequence or structural similarity with UniProtKB:P17252 <newline> protein serine/threonine kinase activity ; GO:0004674 | enables inferred from direct assay <newline> protein serine/threonine kinase activity ; GO:0004674 | enables inferred from mutant phenotype <newline> protein serine/threonine kinase activity ; GO:0004674 | enables inferred from biological aspect of ancestor with PANTHER:PTN000683254 <newline> diacylglycerol-dependent serine/threonine kinase activity ; GO:0004697 | <newline> ATP binding ; GO:0005524 | <newline> zinc ion binding ; GO:0008270 | <newline> protein serine/threonine kinase activity ; GO:0004674 |	2R	16945126	16924655	1	Protein C kinase 53E	Dmel	Belongs to the protein kinase superfamily. AGC Ser/Thr protein kinase family. PKC subfamily.
FBgn0003091	CG6622	Pkc53E	SO0001217:protein_coding_gene	-	positive regulation of clathrin-dependent endocytosis ; GO:2000370 | involved_in inferred from genetic interaction with inaC <newline> intracellular signal transduction ; GO:0035556 | involved_in inferred from biological aspect of ancestor with PANTHER:PTN000683254 <newline> regulation of hemocyte proliferation ; GO:0035206 | involved_in inferred from mutant phenotype <newline> positive regulation of clathrin-dependent endocytosis ; GO:2000370 | <newline> intracellular signal transduction ; GO:0035556 | <newline> regulation of hemocyte proliferation ; GO:0035206 |	plasma membrane ; GO:0005886 | located_in inferred from sequence or structural similarity with inaC <newline> plasma membrane ; GO:0005886 |	diacylglycerol-dependent serine/threonine kinase activity ; GO:0004697 | enables inferred from electronic annotation with InterPro:IPR014375 <newline> ATP binding ; GO:0005524 | enables inferred from electronic annotation with InterPro:IPR000719, InterPro:IPR000961, InterPro:IPR014375, InterPro:IPR017441, InterPro:IPR017892 <newline> zinc ion binding ; GO:0008270 | enables inferred from electronic annotation with InterPro:IPR014375 <newline> diacylglycerol-dependent serine/threonine kinase activity ; GO:0004697 | enables inferred from sequence or structural similarity with UniProtKB:P17252 <newline> protein serine/threonine kinase activity ; GO:0004674 | enables inferred from direct assay <newline> protein serine/threonine kinase activity ; GO:0004674 | enables inferred from mutant phenotype <newline> protein serine/threonine kinase activity ; GO:0004674 | enables inferred from biological aspect of ancestor with PANTHER:PTN000683254 <newline> diacylglycerol-dependent serine/threonine kinase activity ; GO:0004697 | <newline> ATP binding ; GO:0005524 | <newline> zinc ion binding ; GO:0008270 | <newline> protein serine/threonine kinase activity ; GO:0004674 |	2R	16945126	16924655	1	Protein C kinase 53E	Dmel	Belongs to the protein kinase superfamily. AGC Ser/Thr protein kinase family. PKC subfamily.
FBgn0038303	CG6623	SIDL	SO0001217:protein_coding_gene	-	intra-Golgi vesicle-mediated transport ; GO:0006891 | involved_in inferred from sequence or structural similarity with SGD:S000004831 <newline> intra-Golgi vesicle-mediated transport ; GO:0006891 | involved_in inferred from biological aspect of ancestor with PANTHER:PTN000326892 <newline> early endosome to Golgi transport ; GO:0034498 | involved_in inferred from biological aspect of ancestor with PANTHER:PTN000326892 <newline> Golgi vesicle transport ; GO:0048193 | involved_in inferred by curator from GO:1990071 <newline> Golgi vesicle transport ; GO:0048193 | involved_in inferred from electronic annotation with InterPro:IPR045126 <newline> intra-Golgi vesicle-mediated transport ; GO:0006891 | <newline> early endosome to Golgi transport ; GO:0034498 | <newline> Golgi vesicle transport ; GO:0048193 |	TRAPPII protein complex ; GO:1990071 | part_of inferred from electronic annotation with InterPro:IPR045126 <newline> TRAPPII protein complex ; GO:1990071 | part_of inferred from direct assay <newline> Golgi apparatus ; GO:0005794 | located_in inferred from direct assay <newline> TRAPPII protein complex ; GO:1990071 | part_of inferred from biological aspect of ancestor with PANTHER:PTN000326892 <newline> TRAPP complex ; GO:0030008 | part_of inferred from sequence or structural similarity with SGD:S000004831 <newline> TRAPPII protein complex ; GO:1990071 | <newline> Golgi apparatus ; GO:0005794 | <newline> TRAPP complex ; GO:0030008 |	-	3R	15218874	15214762	-1	Shal Interactor of Di-Leucine Motif	Dmel	Belongs to the TMEM1 family.
FBgn0038303	CG6623	SIDL	SO0001217:protein_coding_gene	-	intra-Golgi vesicle-mediated transport ; GO:0006891 | involved_in inferred from sequence or structural similarity with SGD:S000004831 <newline> intra-Golgi vesicle-mediated transport ; GO:0006891 | involved_in inferred from biological aspect of ancestor with PANTHER:PTN000326892 <newline> early endosome to Golgi transport ; GO:0034498 | involved_in inferred from biological aspect of ancestor with PANTHER:PTN000326892 <newline> Golgi vesicle transport ; GO:0048193 | involved_in inferred by curator from GO:1990071 <newline> Golgi vesicle transport ; GO:0048193 | involved_in inferred from electronic annotation with InterPro:IPR045126 <newline> intra-Golgi vesicle-mediated transport ; GO:0006891 | <newline> early endosome to Golgi transport ; GO:0034498 | <newline> Golgi vesicle transport ; GO:0048193 |	TRAPPII protein complex ; GO:1990071 | part_of inferred from electronic annotation with InterPro:IPR045126 <newline> TRAPPII protein complex ; GO:1990071 | part_of inferred from direct assay <newline> Golgi apparatus ; GO:0005794 | located_in inferred from direct assay <newline> TRAPPII protein complex ; GO:1990071 | part_of inferred from biological aspect of ancestor with PANTHER:PTN000326892 <newline> TRAPP complex ; GO:0030008 | part_of inferred from sequence or structural similarity with SGD:S000004831 <newline> TRAPPII protein complex ; GO:1990071 | <newline> Golgi apparatus ; GO:0005794 | <newline> TRAPP complex ; GO:0030008 |	-	3R	15218874	15214762	-1	Shal Interactor of Di-Leucine Motif	Dmel	Belongs to the TMEM1 family.
FBgn0250791	CG6625	alphaSnap	SO0001217:protein_coding_gene	-	intracellular protein transport ; GO:0006886 | involved_in inferred from mutant phenotype <newline> chemical synaptic transmission ; GO:0007268 | involved_in inferred from mutant phenotype <newline> SNARE complex disassembly ; GO:0035494 | involved_in inferred from direct assay <newline> neurotransmitter secretion ; GO:0007269 | involved_in non-traceable author statement <newline> compound eye morphogenesis ; GO:0001745 | involved_in inferred from mutant phenotype <newline> SNARE complex disassembly ; GO:0035494 | involved_in inferred from biological aspect of ancestor with PANTHER:PTN000349242 <newline> neuromuscular synaptic transmission ; GO:0007274 | involved_in inferred from expression pattern <newline> mitotic cytokinesis ; GO:0000281 | involved_in inferred from mutant phenotype <newline> synaptic vesicle priming ; GO:0016082 | involved_in non-traceable author statement <newline> intracellular protein transport ; GO:0006886 | involved_in inferred from biological aspect of ancestor with PANTHER:PTN000349241 <newline> imaginal disc-derived wing expansion ; GO:0048526 | involved_in inferred from mutant phenotype <newline> intracellular protein transport ; GO:0006886 | involved_in inferred from electronic annotation with InterPro:IPR000744 <newline> synaptic vesicle fusion to presynaptic active zone membrane ; GO:0031629 | involved_in inferred from direct assay <newline> intra-Golgi vesicle-mediated transport ; GO:0006891 | involved_in inferred from mutant phenotype <newline> intracellular protein transport ; GO:0006886 | <newline> chemical synaptic transmission ; GO:0007268 | <newline> SNARE complex disassembly ; GO:0035494 | <newline> neurotransmitter secretion ; GO:0007269 | <newline> compound eye morphogenesis ; GO:0001745 | <newline> neuromuscular synaptic transmission ; GO:0007274 | <newline> mitotic cytokinesis ; GO:0000281 | <newline> synaptic vesicle priming ; GO:0016082 | <newline> imaginal disc-derived wing expansion ; GO:0048526 | <newline> synaptic vesicle fusion to presynaptic active zone membrane ; GO:0031629 | <newline> intra-Golgi vesicle-mediated transport ; GO:0006891 |	terminal bouton ; GO:0043195 | located_in inferred from direct assay <newline> cytoplasm ; GO:0005737 | located_in inferred from direct assay <newline> cytoplasmic vesicle ; GO:0031410 | located_in inferred from direct assay <newline> SNARE complex ; GO:0031201 | part_of inferred from biological aspect of ancestor with PANTHER:PTN000349241 <newline> axon terminus ; GO:0043679 | located_in inferred from direct assay <newline> membrane ; GO:0016020 | located_in inferred from direct assay <newline> terminal bouton ; GO:0043195 | <newline> cytoplasm ; GO:0005737 | <newline> cytoplasmic vesicle ; GO:0031410 | <newline> SNARE complex ; GO:0031201 | <newline> axon terminus ; GO:0043679 | <newline> membrane ; GO:0016020 |	soluble NSF attachment protein activity ; GO:0005483 | enables inferred from physical interaction with Syx5,Syx1A,Syx16 <newline> SNARE binding ; GO:0000149 | enables inferred from physical interaction with Syx5,Syx1A,Syx16 <newline> soluble NSF attachment protein activity ; GO:0005483 | enables inferred from direct assay <newline> syntaxin binding ; GO:0019905 | enables inferred from biological aspect of ancestor with PANTHER:PTN000349241 <newline> SNARE binding ; GO:0000149 | enables inferred from physical interaction with Syx5 <newline> ATPase activator activity ; GO:0001671 | enables inferred from sequence or structural similarity with SGD:S000000146 <newline> soluble NSF attachment protein activity ; GO:0005483 | enables inferred from biological aspect of ancestor with PANTHER:PTN000349241 <newline> soluble NSF attachment protein activity ; GO:0005483 | enables non-traceable author statement <newline> soluble NSF attachment protein activity ; GO:0005483 | <newline> SNARE binding ; GO:0000149 | <newline> syntaxin binding ; GO:0019905 | <newline> ATPase activator activity ; GO:0001671 |	3L	20316577	20313632	1	alpha Soluble NSF attachment protein	Dmel	Belongs to the SNAP family.
FBgn0250791	CG6625	alphaSnap	SO0001217:protein_coding_gene	-	intracellular protein transport ; GO:0006886 | involved_in inferred from mutant phenotype <newline> chemical synaptic transmission ; GO:0007268 | involved_in inferred from mutant phenotype <newline> SNARE complex disassembly ; GO:0035494 | involved_in inferred from direct assay <newline> neurotransmitter secretion ; GO:0007269 | involved_in non-traceable author statement <newline> compound eye morphogenesis ; GO:0001745 | involved_in inferred from mutant phenotype <newline> SNARE complex disassembly ; GO:0035494 | involved_in inferred from biological aspect of ancestor with PANTHER:PTN000349242 <newline> neuromuscular synaptic transmission ; GO:0007274 | involved_in inferred from expression pattern <newline> mitotic cytokinesis ; GO:0000281 | involved_in inferred from mutant phenotype <newline> synaptic vesicle priming ; GO:0016082 | involved_in non-traceable author statement <newline> intracellular protein transport ; GO:0006886 | involved_in inferred from biological aspect of ancestor with PANTHER:PTN000349241 <newline> imaginal disc-derived wing expansion ; GO:0048526 | involved_in inferred from mutant phenotype <newline> intracellular protein transport ; GO:0006886 | involved_in inferred from electronic annotation with InterPro:IPR000744 <newline> synaptic vesicle fusion to presynaptic active zone membrane ; GO:0031629 | involved_in inferred from direct assay <newline> intra-Golgi vesicle-mediated transport ; GO:0006891 | involved_in inferred from mutant phenotype <newline> intracellular protein transport ; GO:0006886 | <newline> chemical synaptic transmission ; GO:0007268 | <newline> SNARE complex disassembly ; GO:0035494 | <newline> neurotransmitter secretion ; GO:0007269 | <newline> compound eye morphogenesis ; GO:0001745 | <newline> neuromuscular synaptic transmission ; GO:0007274 | <newline> mitotic cytokinesis ; GO:0000281 | <newline> synaptic vesicle priming ; GO:0016082 | <newline> imaginal disc-derived wing expansion ; GO:0048526 | <newline> synaptic vesicle fusion to presynaptic active zone membrane ; GO:0031629 | <newline> intra-Golgi vesicle-mediated transport ; GO:0006891 |	terminal bouton ; GO:0043195 | located_in inferred from direct assay <newline> cytoplasm ; GO:0005737 | located_in inferred from direct assay <newline> cytoplasmic vesicle ; GO:0031410 | located_in inferred from direct assay <newline> SNARE complex ; GO:0031201 | part_of inferred from biological aspect of ancestor with PANTHER:PTN000349241 <newline> axon terminus ; GO:0043679 | located_in inferred from direct assay <newline> membrane ; GO:0016020 | located_in inferred from direct assay <newline> terminal bouton ; GO:0043195 | <newline> cytoplasm ; GO:0005737 | <newline> cytoplasmic vesicle ; GO:0031410 | <newline> SNARE complex ; GO:0031201 | <newline> axon terminus ; GO:0043679 | <newline> membrane ; GO:0016020 |	soluble NSF attachment protein activity ; GO:0005483 | enables inferred from physical interaction with Syx5,Syx1A,Syx16 <newline> SNARE binding ; GO:0000149 | enables inferred from physical interaction with Syx5,Syx1A,Syx16 <newline> soluble NSF attachment protein activity ; GO:0005483 | enables inferred from direct assay <newline> syntaxin binding ; GO:0019905 | enables inferred from biological aspect of ancestor with PANTHER:PTN000349241 <newline> SNARE binding ; GO:0000149 | enables inferred from physical interaction with Syx5 <newline> ATPase activator activity ; GO:0001671 | enables inferred from sequence or structural similarity with SGD:S000000146 <newline> soluble NSF attachment protein activity ; GO:0005483 | enables inferred from biological aspect of ancestor with PANTHER:PTN000349241 <newline> soluble NSF attachment protein activity ; GO:0005483 | enables non-traceable author statement <newline> soluble NSF attachment protein activity ; GO:0005483 | <newline> SNARE binding ; GO:0000149 | <newline> syntaxin binding ; GO:0019905 | <newline> ATPase activator activity ; GO:0001671 |	3L	20316577	20313632	1	alpha Soluble NSF attachment protein	Dmel	Belongs to the SNAP family.
FBgn0027453	CG6627	Dnz1	SO0001217:protein_coding_gene	Insufficient genetic data for FlyBase to solicit a summary. [Date last reviewed: 2016-06-30]	protein targeting to membrane ; GO:0006612 | involved_in inferred from biological aspect of ancestor with PANTHER:PTN000525256 <newline> protein targeting to membrane ; GO:0006612 |	endoplasmic reticulum ; GO:0005783 | located_in inferred from direct assay <newline> Golgi apparatus ; GO:0005794 | is_active_in inferred from biological aspect of ancestor with PANTHER:PTN000525256 <newline> endoplasmic reticulum ; GO:0005783 | is_active_in inferred from biological aspect of ancestor with PANTHER:PTN000525256 <newline> endoplasmic reticulum ; GO:0005783 | <newline> Golgi apparatus ; GO:0005794 |	protein-cysteine S-palmitoyltransferase activity ; GO:0019706 | enables inferred from sequence or structural similarity with SGD:S000004236 <newline> protein-cysteine S-palmitoyltransferase activity ; GO:0019706 | enables inferred from biological aspect of ancestor with PANTHER:PTN000525256 <newline> palmitoyltransferase activity ; GO:0016409 | enables inferred from electronic annotation with InterPro:IPR001594 <newline> protein-cysteine S-palmitoyltransferase activity ; GO:0019706 | <newline> palmitoyltransferase activity ; GO:0016409 |	2L	10856644	10854435	-1	DNZDHHC/NEW1 zinc finger protein 11	Dmel	-
FBgn0027453	CG6627	Dnz1	SO0001217:protein_coding_gene	Insufficient genetic data for FlyBase to solicit a summary. [Date last reviewed: 2016-06-30]	protein targeting to membrane ; GO:0006612 | involved_in inferred from biological aspect of ancestor with PANTHER:PTN000525256 <newline> protein targeting to membrane ; GO:0006612 |	endoplasmic reticulum ; GO:0005783 | located_in inferred from direct assay <newline> Golgi apparatus ; GO:0005794 | is_active_in inferred from biological aspect of ancestor with PANTHER:PTN000525256 <newline> endoplasmic reticulum ; GO:0005783 | is_active_in inferred from biological aspect of ancestor with PANTHER:PTN000525256 <newline> endoplasmic reticulum ; GO:0005783 | <newline> Golgi apparatus ; GO:0005794 |	protein-cysteine S-palmitoyltransferase activity ; GO:0019706 | enables inferred from sequence or structural similarity with SGD:S000004236 <newline> protein-cysteine S-palmitoyltransferase activity ; GO:0019706 | enables inferred from biological aspect of ancestor with PANTHER:PTN000525256 <newline> palmitoyltransferase activity ; GO:0016409 | enables inferred from electronic annotation with InterPro:IPR001594 <newline> protein-cysteine S-palmitoyltransferase activity ; GO:0019706 | <newline> palmitoyltransferase activity ; GO:0016409 |	2L	10856644	10854435	-1	DNZDHHC/NEW1 zinc finger protein 11	Dmel	-
FBgn0036072	CG6628	CG6628	SO0001217:protein_coding_gene	-	biological_process ; GO:0008150 | involved_in no biological data available <newline> biological_process ; GO:0008150 |	extracellular region ; GO:0005576 | located_in inferred from sequence model <newline> extracellular space ; GO:0005615 | is_active_in inferred from biological aspect of ancestor with PANTHER:PTN000036124 <newline> extracellular region ; GO:0005576 | <newline> extracellular space ; GO:0005615 |	molecular_function ; GO:0003674 | enables no biological data available <newline> molecular_function ; GO:0003674 |	3L	10167023	10165809	-1	-	Dmel	-
FBgn0037860	CG6629	SdhCL	SO0001217:protein_coding_gene	Insufficient genetic data for FlyBase to solicit a summary. [Date last reviewed: 2016-06-30]	tricarboxylic acid cycle ; GO:0006099 | involved_in inferred from electronic annotation with InterPro:IPR014314 <newline> mitochondrial electron transport, succinate to ubiquinone ; GO:0006121 | involved_in inferred from biological aspect of ancestor with PANTHER:PTN000104658 <newline> tricarboxylic acid cycle ; GO:0006099 | <newline> mitochondrial electron transport, succinate to ubiquinone ; GO:0006121 |	membrane ; GO:0016020 | located_in inferred from electronic annotation with InterPro:IPR034804 <newline> succinate dehydrogenase complex ; GO:0045281 | part_of inferred from electronic annotation with InterPro:IPR014314 <newline> mitochondrial respiratory chain complex II, succinate dehydrogenase complex (ubiquinone) ; GO:0005749 | part_of inferred from biological aspect of ancestor with PANTHER:PTN000104658 <newline> membrane ; GO:0016020 | <newline> succinate dehydrogenase complex ; GO:0045281 | <newline> mitochondrial respiratory chain complex II, succinate dehydrogenase complex (ubiquinone) ; GO:0005749 |	electron transfer activity ; GO:0009055 | enables inferred from electronic annotation with InterPro:IPR014314 <newline> electron transfer activity ; GO:0009055 |	3R	11115706	11114671	-1	Succinate dehydrogenase, subunit C-like	Dmel	-
FBgn0037860	CG6629	SdhCL	SO0001217:protein_coding_gene	Insufficient genetic data for FlyBase to solicit a summary. [Date last reviewed: 2016-06-30]	tricarboxylic acid cycle ; GO:0006099 | involved_in inferred from electronic annotation with InterPro:IPR014314 <newline> mitochondrial electron transport, succinate to ubiquinone ; GO:0006121 | involved_in inferred from biological aspect of ancestor with PANTHER:PTN000104658 <newline> tricarboxylic acid cycle ; GO:0006099 | <newline> mitochondrial electron transport, succinate to ubiquinone ; GO:0006121 |	membrane ; GO:0016020 | located_in inferred from electronic annotation with InterPro:IPR034804 <newline> succinate dehydrogenase complex ; GO:0045281 | part_of inferred from electronic annotation with InterPro:IPR014314 <newline> mitochondrial respiratory chain complex II, succinate dehydrogenase complex (ubiquinone) ; GO:0005749 | part_of inferred from biological aspect of ancestor with PANTHER:PTN000104658 <newline> membrane ; GO:0016020 | <newline> succinate dehydrogenase complex ; GO:0045281 | <newline> mitochondrial respiratory chain complex II, succinate dehydrogenase complex (ubiquinone) ; GO:0005749 |	electron transfer activity ; GO:0009055 | enables inferred from electronic annotation with InterPro:IPR014314 <newline> electron transfer activity ; GO:0009055 |	3R	11115706	11114671	-1	Succinate dehydrogenase, subunit C-like	Dmel	-
FBgn0262167	CG6631	ana1	SO0001217:protein_coding_gene	anastral spindle 1 (ana1) encodes a cytoplasmic protein located in the centrioles, including the sperm giant centriole and proximal centriole-like structure, which assists in centrioles formation. Its roles include coordinated movement behavior, sperm motility, and fertility. [Date last reviewed: 2019-03-07]	centrosome cycle ; GO:0007098 | involved_in inferred from mutant phenotype <newline> flagellated sperm motility ; GO:0030317 | involved_in inferred from mutant phenotype <newline> centriole assembly ; GO:0098534 | involved_in inferred from mutant phenotype <newline> centriole replication ; GO:0007099 | involved_in inferred from mutant phenotype <newline> ciliary basal body organization ; GO:0032053 | involved_in inferred from mutant phenotype <newline> cilium assembly ; GO:0060271 | involved_in inferred from mutant phenotype <newline> neuron development ; GO:0048666 | involved_in inferred from mutant phenotype <newline> sperm axoneme assembly ; GO:0007288 | involved_in inferred from mutant phenotype <newline> centrosome cycle ; GO:0007098 | <newline> flagellated sperm motility ; GO:0030317 | <newline> centriole assembly ; GO:0098534 | <newline> centriole replication ; GO:0007099 | <newline> ciliary basal body organization ; GO:0032053 | <newline> cilium assembly ; GO:0060271 | <newline> neuron development ; GO:0048666 | <newline> sperm axoneme assembly ; GO:0007288 |	ciliary basal body ; GO:0036064 | located_in inferred from direct assay <newline> centriole ; GO:0005814 | located_in inferred from direct assay <newline> ciliary basal body ; GO:0036064 | <newline> centriole ; GO:0005814 |	-	3R	24536395	24530576	1	anastral spindle 1	Dmel	-
FBgn0262167	CG6631	ana1	SO0001217:protein_coding_gene	anastral spindle 1 (ana1) encodes a cytoplasmic protein located in the centrioles, including the sperm giant centriole and proximal centriole-like structure, which assists in centrioles formation. Its roles include coordinated movement behavior, sperm motility, and fertility. [Date last reviewed: 2019-03-07]	centrosome cycle ; GO:0007098 | involved_in inferred from mutant phenotype <newline> flagellated sperm motility ; GO:0030317 | involved_in inferred from mutant phenotype <newline> centriole assembly ; GO:0098534 | involved_in inferred from mutant phenotype <newline> centriole replication ; GO:0007099 | involved_in inferred from mutant phenotype <newline> ciliary basal body organization ; GO:0032053 | involved_in inferred from mutant phenotype <newline> cilium assembly ; GO:0060271 | involved_in inferred from mutant phenotype <newline> neuron development ; GO:0048666 | involved_in inferred from mutant phenotype <newline> sperm axoneme assembly ; GO:0007288 | involved_in inferred from mutant phenotype <newline> centrosome cycle ; GO:0007098 | <newline> flagellated sperm motility ; GO:0030317 | <newline> centriole assembly ; GO:0098534 | <newline> centriole replication ; GO:0007099 | <newline> ciliary basal body organization ; GO:0032053 | <newline> cilium assembly ; GO:0060271 | <newline> neuron development ; GO:0048666 | <newline> sperm axoneme assembly ; GO:0007288 |	ciliary basal body ; GO:0036064 | located_in inferred from direct assay <newline> centriole ; GO:0005814 | located_in inferred from direct assay <newline> ciliary basal body ; GO:0036064 | <newline> centriole ; GO:0005814 |	-	3R	24536395	24530576	1	anastral spindle 1	Dmel	-
FBgn0030945	CG6632	Ing3	SO0001217:protein_coding_gene	-	regulation of DNA-templated transcription ; GO:0006355 | involved_in inferred from biological aspect of ancestor with PANTHER:PTN000035903 <newline> DNA repair-dependent chromatin remodeling ; GO:0140861 | involved_in inferred from direct assay <newline> regulation of DNA-templated transcription ; GO:0006355 | <newline> DNA repair-dependent chromatin remodeling ; GO:0140861 |	nucleus ; GO:0005634 | located_in inferred from direct assay <newline> NuA4 histone acetyltransferase complex ; GO:0035267 | part_of inferred from biological aspect of ancestor with PANTHER:PTN000817799 <newline> NuA4 histone acetyltransferase complex ; GO:0035267 | part_of inferred from direct assay <newline> histone acetyltransferase complex ; GO:0000123 | part_of inferred from physical interaction with pont <newline> nucleus ; GO:0005634 | <newline> NuA4 histone acetyltransferase complex ; GO:0035267 | <newline> histone acetyltransferase complex ; GO:0000123 |	methylated histone binding ; GO:0035064 | enables inferred from biological aspect of ancestor with PANTHER:PTN000035902 <newline> methylated histone binding ; GO:0035064 |	X	18653091	18650718	-1	Inhibitor of growth family, member 3	Dmel	-
FBgn0030945	CG6632	Ing3	SO0001217:protein_coding_gene	-	regulation of DNA-templated transcription ; GO:0006355 | involved_in inferred from biological aspect of ancestor with PANTHER:PTN000035903 <newline> DNA repair-dependent chromatin remodeling ; GO:0140861 | involved_in inferred from direct assay <newline> regulation of DNA-templated transcription ; GO:0006355 | <newline> DNA repair-dependent chromatin remodeling ; GO:0140861 |	nucleus ; GO:0005634 | located_in inferred from direct assay <newline> NuA4 histone acetyltransferase complex ; GO:0035267 | part_of inferred from biological aspect of ancestor with PANTHER:PTN000817799 <newline> NuA4 histone acetyltransferase complex ; GO:0035267 | part_of inferred from direct assay <newline> histone acetyltransferase complex ; GO:0000123 | part_of inferred from physical interaction with pont <newline> nucleus ; GO:0005634 | <newline> NuA4 histone acetyltransferase complex ; GO:0035267 | <newline> histone acetyltransferase complex ; GO:0000123 |	methylated histone binding ; GO:0035064 | enables inferred from biological aspect of ancestor with PANTHER:PTN000035902 <newline> methylated histone binding ; GO:0035064 |	X	18653091	18650718	-1	Inhibitor of growth family, member 3	Dmel	-
FBgn0040256	CG6633	Ugt35C1	SO0001217:protein_coding_gene	Insufficient genetic data for FlyBase to solicit a summary. [Date last reviewed: 2016-06-30]	-	-	UDP-glycosyltransferase activity ; GO:0008194 | enables inferred from electronic annotation with InterPro:IPR002213 <newline> UDP-glycosyltransferase activity ; GO:0008194 | enables inferred from biological aspect of ancestor with PANTHER:PTN005360456 <newline> UDP-glycosyltransferase activity ; GO:0008194 |	3R	11128328	11126597	-1	UDP-glycosyltransferase family 35 member C1	Dmel	-
FBgn0040256	CG6633	Ugt35C1	SO0001217:protein_coding_gene	Insufficient genetic data for FlyBase to solicit a summary. [Date last reviewed: 2016-06-30]	-	-	UDP-glycosyltransferase activity ; GO:0008194 | enables inferred from electronic annotation with InterPro:IPR002213 <newline> UDP-glycosyltransferase activity ; GO:0008194 | enables inferred from biological aspect of ancestor with PANTHER:PTN005360456 <newline> UDP-glycosyltransferase activity ; GO:0008194 |	3R	11128328	11126597	-1	UDP-glycosyltransferase family 35 member C1	Dmel	-
FBgn0261963	CG6634	mid	SO0001217:protein_coding_gene	-	neuroblast development ; GO:0014019 | involved_in inferred from mutant phenotype <newline> heart process ; GO:0003015 | involved_in inferred from direct assay <newline> regulation of cell fate specification ; GO:0042659 | involved_in inferred from mutant phenotype <newline> embryonic heart tube development ; GO:0035050 | involved_in inferred from mutant phenotype <newline> axonogenesis ; GO:0007409 | involved_in inferred from mutant phenotype <newline> heart development ; GO:0007507 | involved_in inferred from mutant phenotype <newline> leg disc pattern formation ; GO:0035223 | involved_in inferred from genetic interaction with H15 <newline> regulation of nervous system development ; GO:0051960 | involved_in inferred from mutant phenotype <newline> neuroblast fate specification ; GO:0014018 | involved_in inferred from mutant phenotype <newline> axon guidance ; GO:0007411 | involved_in inferred from mutant phenotype <newline> central nervous system development ; GO:0007417 | involved_in inferred from mutant phenotype inferred from genetic interaction with HGTX <newline> gonad development ; GO:0008406 | involved_in inferred from mutant phenotype <newline> regulation of transcription by RNA polymerase II ; GO:0006357 | involved_in inferred from biological aspect of ancestor with PANTHER:PTN004251338 <newline> regulation of cardioblast differentiation ; GO:0051890 | involved_in inferred from mutant phenotype <newline> chorion-containing eggshell pattern formation ; GO:0030381 | involved_in inferred from mutant phenotype <newline> positive regulation of DNA-templated transcription ; GO:0045893 | involved_in inferred from electronic annotation with InterPro:IPR046360 <newline> negative regulation of gene expression ; GO:0010629 | involved_in inferred from mutant phenotype inferred from genetic interaction with HGTX <newline> heart development ; GO:0007507 | involved_in inferred from biological aspect of ancestor with PANTHER:PTN002601330 <newline> cell fate specification ; GO:0001708 | involved_in inferred from biological aspect of ancestor with PANTHER:PTN000137774 <newline> negative regulation of transcription by RNA polymerase II ; GO:0000122 | involved_in inferred from mutant phenotype <newline> positive regulation of transcription by RNA polymerase II ; GO:0045944 | involved_in inferred from direct assay <newline> regulation of cell fate specification ; GO:0042659 | involved_in inferred from genetic interaction with H15 <newline> cardioblast cell fate commitment ; GO:0042684 | involved_in inferred from mutant phenotype <newline> fasciculation of motor neuron axon ; GO:0097156 | involved_in inferred from mutant phenotype <newline> ganglion mother cell fate determination ; GO:0007402 | involved_in inferred from mutant phenotype <newline> neuron fate specification ; GO:0048665 | involved_in inferred from mutant phenotype <newline> neuroblast development ; GO:0014019 | <newline> heart process ; GO:0003015 | <newline> regulation of cell fate specification ; GO:0042659 | <newline> embryonic heart tube development ; GO:0035050 | <newline> axonogenesis ; GO:0007409 | <newline> heart development ; GO:0007507 | <newline> leg disc pattern formation ; GO:0035223 | <newline> regulation of nervous system development ; GO:0051960 | <newline> neuroblast fate specification ; GO:0014018 | <newline> axon guidance ; GO:0007411 | <newline> central nervous system development ; GO:0007417 | <newline> gonad development ; GO:0008406 | <newline> regulation of transcription by RNA polymerase II ; GO:0006357 | <newline> regulation of cardioblast differentiation ; GO:0051890 | <newline> chorion-containing eggshell pattern formation ; GO:0030381 | <newline> positive regulation of DNA-templated transcription ; GO:0045893 | <newline> negative regulation of gene expression ; GO:0010629 | <newline> cell fate specification ; GO:0001708 | <newline> negative regulation of transcription by RNA polymerase II ; GO:0000122 | <newline> positive regulation of transcription by RNA polymerase II ; GO:0045944 | <newline> cardioblast cell fate commitment ; GO:0042684 | <newline> fasciculation of motor neuron axon ; GO:0097156 | <newline> ganglion mother cell fate determination ; GO:0007402 | <newline> neuron fate specification ; GO:0048665 |	nucleus ; GO:0005634 | located_in inferred from electronic annotation with InterPro:IPR018186, InterPro:IPR036960 <newline> chromatin ; GO:0000785 | part_of inferred from biological aspect of ancestor with PANTHER:PTN004251338 <newline> nucleus ; GO:0005634 | is_active_in inferred from biological aspect of ancestor with PANTHER:PTN004251338 <newline> nucleus ; GO:0005634 | <newline> chromatin ; GO:0000785 |	DNA-binding transcription factor activity ; GO:0003700 | enables inferred from electronic annotation with InterPro:IPR001699, InterPro:IPR008967, InterPro:IPR018186, InterPro:IPR036960, InterPro:IPR046360 <newline> RNA polymerase II cis-regulatory region sequence-specific DNA binding ; GO:0000978 | enables inferred from electronic annotation with InterPro:IPR001699 <newline> RNA polymerase II transcription regulatory region sequence-specific DNA binding ; GO:0000977 | enables inferred from direct assay <newline> DNA-binding transcription factor activity, RNA polymerase II-specific ; GO:0000981 | enables inferred from biological aspect of ancestor with PANTHER:PTN004251338 <newline> transcription corepressor binding ; GO:0001222 | enables inferred from physical interaction with gro <newline> RNA polymerase II cis-regulatory region sequence-specific DNA binding ; GO:0000978 | enables inferred from biological aspect of ancestor with PANTHER:PTN004251338 <newline> DNA-binding transcription repressor activity, RNA polymerase II-specific ; GO:0001227 | enables inferred from direct assay inferred from mutant phenotype <newline> DNA-binding transcription factor activity ; GO:0003700 | <newline> RNA polymerase II cis-regulatory region sequence-specific DNA binding ; GO:0000978 | <newline> RNA polymerase II transcription regulatory region sequence-specific DNA binding ; GO:0000977 | <newline> DNA-binding transcription factor activity, RNA polymerase II-specific ; GO:0000981 | <newline> transcription corepressor binding ; GO:0001222 | <newline> DNA-binding transcription repressor activity, RNA polymerase II-specific ; GO:0001227 |	2L	5467610	5461639	1	midline	Dmel	-
FBgn0261963	CG6634	mid	SO0001217:protein_coding_gene	-	neuroblast development ; GO:0014019 | involved_in inferred from mutant phenotype <newline> heart process ; GO:0003015 | involved_in inferred from direct assay <newline> regulation of cell fate specification ; GO:0042659 | involved_in inferred from mutant phenotype <newline> embryonic heart tube development ; GO:0035050 | involved_in inferred from mutant phenotype <newline> axonogenesis ; GO:0007409 | involved_in inferred from mutant phenotype <newline> heart development ; GO:0007507 | involved_in inferred from mutant phenotype <newline> leg disc pattern formation ; GO:0035223 | involved_in inferred from genetic interaction with H15 <newline> regulation of nervous system development ; GO:0051960 | involved_in inferred from mutant phenotype <newline> neuroblast fate specification ; GO:0014018 | involved_in inferred from mutant phenotype <newline> axon guidance ; GO:0007411 | involved_in inferred from mutant phenotype <newline> central nervous system development ; GO:0007417 | involved_in inferred from mutant phenotype inferred from genetic interaction with HGTX <newline> gonad development ; GO:0008406 | involved_in inferred from mutant phenotype <newline> regulation of transcription by RNA polymerase II ; GO:0006357 | involved_in inferred from biological aspect of ancestor with PANTHER:PTN004251338 <newline> regulation of cardioblast differentiation ; GO:0051890 | involved_in inferred from mutant phenotype <newline> chorion-containing eggshell pattern formation ; GO:0030381 | involved_in inferred from mutant phenotype <newline> positive regulation of DNA-templated transcription ; GO:0045893 | involved_in inferred from electronic annotation with InterPro:IPR046360 <newline> negative regulation of gene expression ; GO:0010629 | involved_in inferred from mutant phenotype inferred from genetic interaction with HGTX <newline> heart development ; GO:0007507 | involved_in inferred from biological aspect of ancestor with PANTHER:PTN002601330 <newline> cell fate specification ; GO:0001708 | involved_in inferred from biological aspect of ancestor with PANTHER:PTN000137774 <newline> negative regulation of transcription by RNA polymerase II ; GO:0000122 | involved_in inferred from mutant phenotype <newline> positive regulation of transcription by RNA polymerase II ; GO:0045944 | involved_in inferred from direct assay <newline> regulation of cell fate specification ; GO:0042659 | involved_in inferred from genetic interaction with H15 <newline> cardioblast cell fate commitment ; GO:0042684 | involved_in inferred from mutant phenotype <newline> fasciculation of motor neuron axon ; GO:0097156 | involved_in inferred from mutant phenotype <newline> ganglion mother cell fate determination ; GO:0007402 | involved_in inferred from mutant phenotype <newline> neuron fate specification ; GO:0048665 | involved_in inferred from mutant phenotype <newline> neuroblast development ; GO:0014019 | <newline> heart process ; GO:0003015 | <newline> regulation of cell fate specification ; GO:0042659 | <newline> embryonic heart tube development ; GO:0035050 | <newline> axonogenesis ; GO:0007409 | <newline> heart development ; GO:0007507 | <newline> leg disc pattern formation ; GO:0035223 | <newline> regulation of nervous system development ; GO:0051960 | <newline> neuroblast fate specification ; GO:0014018 | <newline> axon guidance ; GO:0007411 | <newline> central nervous system development ; GO:0007417 | <newline> gonad development ; GO:0008406 | <newline> regulation of transcription by RNA polymerase II ; GO:0006357 | <newline> regulation of cardioblast differentiation ; GO:0051890 | <newline> chorion-containing eggshell pattern formation ; GO:0030381 | <newline> positive regulation of DNA-templated transcription ; GO:0045893 | <newline> negative regulation of gene expression ; GO:0010629 | <newline> cell fate specification ; GO:0001708 | <newline> negative regulation of transcription by RNA polymerase II ; GO:0000122 | <newline> positive regulation of transcription by RNA polymerase II ; GO:0045944 | <newline> cardioblast cell fate commitment ; GO:0042684 | <newline> fasciculation of motor neuron axon ; GO:0097156 | <newline> ganglion mother cell fate determination ; GO:0007402 | <newline> neuron fate specification ; GO:0048665 |	nucleus ; GO:0005634 | located_in inferred from electronic annotation with InterPro:IPR018186, InterPro:IPR036960 <newline> chromatin ; GO:0000785 | part_of inferred from biological aspect of ancestor with PANTHER:PTN004251338 <newline> nucleus ; GO:0005634 | is_active_in inferred from biological aspect of ancestor with PANTHER:PTN004251338 <newline> nucleus ; GO:0005634 | <newline> chromatin ; GO:0000785 |	DNA-binding transcription factor activity ; GO:0003700 | enables inferred from electronic annotation with InterPro:IPR001699, InterPro:IPR008967, InterPro:IPR018186, InterPro:IPR036960, InterPro:IPR046360 <newline> RNA polymerase II cis-regulatory region sequence-specific DNA binding ; GO:0000978 | enables inferred from electronic annotation with InterPro:IPR001699 <newline> RNA polymerase II transcription regulatory region sequence-specific DNA binding ; GO:0000977 | enables inferred from direct assay <newline> DNA-binding transcription factor activity, RNA polymerase II-specific ; GO:0000981 | enables inferred from biological aspect of ancestor with PANTHER:PTN004251338 <newline> transcription corepressor binding ; GO:0001222 | enables inferred from physical interaction with gro <newline> RNA polymerase II cis-regulatory region sequence-specific DNA binding ; GO:0000978 | enables inferred from biological aspect of ancestor with PANTHER:PTN004251338 <newline> DNA-binding transcription repressor activity, RNA polymerase II-specific ; GO:0001227 | enables inferred from direct assay inferred from mutant phenotype <newline> DNA-binding transcription factor activity ; GO:0003700 | <newline> RNA polymerase II cis-regulatory region sequence-specific DNA binding ; GO:0000978 | <newline> RNA polymerase II transcription regulatory region sequence-specific DNA binding ; GO:0000977 | <newline> DNA-binding transcription factor activity, RNA polymerase II-specific ; GO:0000981 | <newline> transcription corepressor binding ; GO:0001222 | <newline> DNA-binding transcription repressor activity, RNA polymerase II-specific ; GO:0001227 |	2L	5467610	5461639	1	midline	Dmel	-
FBgn0260940	CG6637	lsn	SO0001217:protein_coding_gene	larsen (lsn), also known as Vacuolar protein sorting 22, encodes a member of the ESCRT-II complex, which sorts certain endocytosed receptors for degradation via the multivesicular body. As part of this complex, it also has a role in bcd RNA localization. [Date last reviewed: 2019-03-14]	multivesicular body sorting pathway ; GO:0071985 | involved_in inferred from electronic annotation with InterPro:IPR016689 <newline> ubiquitin-dependent protein catabolic process via the multivesicular body sorting pathway ; GO:0043162 | involved_in inferred from mutant phenotype <newline> protein localization ; GO:0008104 | involved_in inferred from mutant phenotype <newline> regulation of apoptotic process ; GO:0042981 | involved_in inferred from mutant phenotype <newline> protein transport to vacuole involved in ubiquitin-dependent protein catabolic process via the multivesicular body sorting pathway ; GO:0043328 | involved_in inferred from biological aspect of ancestor with PANTHER:PTN000301561 <newline> bicoid mRNA localization ; GO:0045450 | involved_in inferred from mutant phenotype <newline> multivesicular body assembly ; GO:0036258 | involved_in inferred from mutant phenotype <newline> endosome transport via multivesicular body sorting pathway ; GO:0032509 | involved_in inferred from mutant phenotype <newline> multivesicular body sorting pathway ; GO:0071985 | <newline> ubiquitin-dependent protein catabolic process via the multivesicular body sorting pathway ; GO:0043162 | <newline> protein localization ; GO:0008104 | <newline> regulation of apoptotic process ; GO:0042981 | <newline> protein transport to vacuole involved in ubiquitin-dependent protein catabolic process via the multivesicular body sorting pathway ; GO:0043328 | <newline> bicoid mRNA localization ; GO:0045450 | <newline> multivesicular body assembly ; GO:0036258 | <newline> endosome transport via multivesicular body sorting pathway ; GO:0032509 |	ESCRT II complex ; GO:0000814 | part_of inferred from electronic annotation with InterPro:IPR016689 <newline> ESCRT II complex ; GO:0000814 | part_of inferred from biological aspect of ancestor with PANTHER:PTN000301561 <newline> ESCRT II complex ; GO:0000814 | part_of inferred from sequence or structural similarity with SGD:S000005923 <newline> ESCRT II complex ; GO:0000814 |	molecular_function ; GO:0003674 | enables no biological data available <newline> molecular_function ; GO:0003674 |	3R	21866238	21865168	1	larsen	Dmel	-
FBgn0260940	CG6637	lsn	SO0001217:protein_coding_gene	larsen (lsn), also known as Vacuolar protein sorting 22, encodes a member of the ESCRT-II complex, which sorts certain endocytosed receptors for degradation via the multivesicular body. As part of this complex, it also has a role in bcd RNA localization. [Date last reviewed: 2019-03-14]	multivesicular body sorting pathway ; GO:0071985 | involved_in inferred from electronic annotation with InterPro:IPR016689 <newline> ubiquitin-dependent protein catabolic process via the multivesicular body sorting pathway ; GO:0043162 | involved_in inferred from mutant phenotype <newline> protein localization ; GO:0008104 | involved_in inferred from mutant phenotype <newline> regulation of apoptotic process ; GO:0042981 | involved_in inferred from mutant phenotype <newline> protein transport to vacuole involved in ubiquitin-dependent protein catabolic process via the multivesicular body sorting pathway ; GO:0043328 | involved_in inferred from biological aspect of ancestor with PANTHER:PTN000301561 <newline> bicoid mRNA localization ; GO:0045450 | involved_in inferred from mutant phenotype <newline> multivesicular body assembly ; GO:0036258 | involved_in inferred from mutant phenotype <newline> endosome transport via multivesicular body sorting pathway ; GO:0032509 | involved_in inferred from mutant phenotype <newline> multivesicular body sorting pathway ; GO:0071985 | <newline> ubiquitin-dependent protein catabolic process via the multivesicular body sorting pathway ; GO:0043162 | <newline> protein localization ; GO:0008104 | <newline> regulation of apoptotic process ; GO:0042981 | <newline> protein transport to vacuole involved in ubiquitin-dependent protein catabolic process via the multivesicular body sorting pathway ; GO:0043328 | <newline> bicoid mRNA localization ; GO:0045450 | <newline> multivesicular body assembly ; GO:0036258 | <newline> endosome transport via multivesicular body sorting pathway ; GO:0032509 |	ESCRT II complex ; GO:0000814 | part_of inferred from electronic annotation with InterPro:IPR016689 <newline> ESCRT II complex ; GO:0000814 | part_of inferred from biological aspect of ancestor with PANTHER:PTN000301561 <newline> ESCRT II complex ; GO:0000814 | part_of inferred from sequence or structural similarity with SGD:S000005923 <newline> ESCRT II complex ; GO:0000814 |	molecular_function ; GO:0003674 | enables no biological data available <newline> molecular_function ; GO:0003674 |	3R	21866238	21865168	1	larsen	Dmel	-
FBgn0035911	CG6638	Ivd	SO0001217:protein_coding_gene	Insufficient genetic data for FlyBase to solicit a summary. [Date last reviewed: 2016-06-30]	L-leucine catabolic process ; GO:0006552 | involved_in inferred from sequence or structural similarity with UniProtKB:P12007 <newline> L-leucine catabolic process ; GO:0006552 | involved_in inferred from biological aspect of ancestor with PANTHER:PTN005188837 <newline> L-leucine catabolic process ; GO:0006552 |	mitochondrion ; GO:0005739 | is_active_in inferred from biological aspect of ancestor with PANTHER:PTN000856705 <newline> mitochondrial matrix ; GO:0005759 | located_in inferred from sequence or structural similarity with UniProtKB:P12007 <newline> mitochondrion ; GO:0005739 | <newline> mitochondrial matrix ; GO:0005759 |	isovaleryl-CoA dehydrogenase activity ; GO:0008470 | enables inferred from biological aspect of ancestor with PANTHER:PTN000098091 <newline> isovaleryl-CoA dehydrogenase activity ; GO:0008470 | enables inferred from sequence or structural similarity with UniProtKB:P12007 <newline> acyl-CoA dehydrogenase activity ; GO:0003995 | enables inferred from electronic annotation with InterPro:IPR006089, InterPro:IPR034183 <newline> flavin adenine dinucleotide binding ; GO:0050660 | enables inferred from electronic annotation with InterPro:IPR013786, InterPro:IPR037069 <newline> isovaleryl-CoA dehydrogenase activity ; GO:0008470 | <newline> acyl-CoA dehydrogenase activity ; GO:0003995 | <newline> flavin adenine dinucleotide binding ; GO:0050660 |	3L	8576078	8574407	-1	Isovaleryl-CoA dehydrogenase	Dmel	-
FBgn0035911	CG6638	Ivd	SO0001217:protein_coding_gene	Insufficient genetic data for FlyBase to solicit a summary. [Date last reviewed: 2016-06-30]	L-leucine catabolic process ; GO:0006552 | involved_in inferred from sequence or structural similarity with UniProtKB:P12007 <newline> L-leucine catabolic process ; GO:0006552 | involved_in inferred from biological aspect of ancestor with PANTHER:PTN005188837 <newline> L-leucine catabolic process ; GO:0006552 |	mitochondrion ; GO:0005739 | is_active_in inferred from biological aspect of ancestor with PANTHER:PTN000856705 <newline> mitochondrial matrix ; GO:0005759 | located_in inferred from sequence or structural similarity with UniProtKB:P12007 <newline> mitochondrion ; GO:0005739 | <newline> mitochondrial matrix ; GO:0005759 |	isovaleryl-CoA dehydrogenase activity ; GO:0008470 | enables inferred from biological aspect of ancestor with PANTHER:PTN000098091 <newline> isovaleryl-CoA dehydrogenase activity ; GO:0008470 | enables inferred from sequence or structural similarity with UniProtKB:P12007 <newline> acyl-CoA dehydrogenase activity ; GO:0003995 | enables inferred from electronic annotation with InterPro:IPR006089, InterPro:IPR034183 <newline> flavin adenine dinucleotide binding ; GO:0050660 | enables inferred from electronic annotation with InterPro:IPR013786, InterPro:IPR037069 <newline> isovaleryl-CoA dehydrogenase activity ; GO:0008470 | <newline> acyl-CoA dehydrogenase activity ; GO:0003995 | <newline> flavin adenine dinucleotide binding ; GO:0050660 |	3L	8576078	8574407	-1	Isovaleryl-CoA dehydrogenase	Dmel	-
FBgn0032638	CG6639	SPH93	SO0001217:protein_coding_gene	Insufficient genetic data for FlyBase to solicit a summary. [Date last reviewed: 2016-06-30]	proteolysis ; GO:0006508 | involved_in inferred from electronic annotation with InterPro:IPR001254 <newline> proteolysis ; GO:0006508 | involved_in inferred from biological aspect of ancestor with PANTHER:PTN001207268 <newline> defense response to Gram-positive bacterium ; GO:0050830 | involved_in inferred from expression pattern <newline> proteolysis ; GO:0006508 | <newline> defense response to Gram-positive bacterium ; GO:0050830 |	extracellular space ; GO:0005615 | is_active_in inferred from biological aspect of ancestor with PANTHER:PTN001207268 <newline> extracellular space ; GO:0005615 |	serine-type endopeptidase activity ; GO:0004252 | NOT enables inferred from key residues <newline> peptidase activity ; GO:0008233 | NOT enables inferred from key residues with MEROPS:S01.UNA <newline> molecular_function ; GO:0003674 | enables no biological data available <newline> serine-type endopeptidase activity ; GO:0004252 | NOT <newline> peptidase activity ; GO:0008233 | NOT <newline> molecular_function ; GO:0003674 |	2L	17455923	17454263	-1	Serine protease homolog 93	Dmel	-
FBgn0032638	CG6639	SPH93	SO0001217:protein_coding_gene	Insufficient genetic data for FlyBase to solicit a summary. [Date last reviewed: 2016-06-30]	proteolysis ; GO:0006508 | involved_in inferred from electronic annotation with InterPro:IPR001254 <newline> proteolysis ; GO:0006508 | involved_in inferred from biological aspect of ancestor with PANTHER:PTN001207268 <newline> defense response to Gram-positive bacterium ; GO:0050830 | involved_in inferred from expression pattern <newline> proteolysis ; GO:0006508 | <newline> defense response to Gram-positive bacterium ; GO:0050830 |	extracellular space ; GO:0005615 | is_active_in inferred from biological aspect of ancestor with PANTHER:PTN001207268 <newline> extracellular space ; GO:0005615 |	serine-type endopeptidase activity ; GO:0004252 | NOT enables inferred from key residues <newline> peptidase activity ; GO:0008233 | NOT enables inferred from key residues with MEROPS:S01.UNA <newline> molecular_function ; GO:0003674 | enables no biological data available <newline> serine-type endopeptidase activity ; GO:0004252 | NOT <newline> peptidase activity ; GO:0008233 | NOT <newline> molecular_function ; GO:0003674 |	2L	17455923	17454263	-1	Serine protease homolog 93	Dmel	-
FBgn0011283	CG6641	Obp28a	SO0001217:protein_coding_gene	Insufficient genetic data for FlyBase to solicit a summary. [Date last reviewed: 2016-06-30]	sensory perception of smell ; GO:0007608 | involved_in inferred from biological aspect of ancestor with PANTHER:PTN000220814 <newline> sensory perception of chemical stimulus ; GO:0007606 | involved_in inferred from sequence or structural similarity with lush <newline> sensory perception of smell ; GO:0007608 | <newline> sensory perception of chemical stimulus ; GO:0007606 |	extracellular region ; GO:0005576 | located_in inferred from sequence model <newline> extracellular region ; GO:0005576 |	odorant binding ; GO:0005549 | enables inferred from electronic annotation with InterPro:IPR006170, InterPro:IPR036728 <newline> pheromone binding ; GO:0005550 | enables inferred from sequence or structural similarity <newline> odorant binding ; GO:0005549 | enables inferred from sequence or structural similarity with lush <newline> odorant binding ; GO:0005549 | <newline> pheromone binding ; GO:0005550 |	2L	7497365	7496791	-1	Odorant-binding protein 28a	Dmel	-
FBgn0011283	CG6641	Obp28a	SO0001217:protein_coding_gene	Insufficient genetic data for FlyBase to solicit a summary. [Date last reviewed: 2016-06-30]	sensory perception of smell ; GO:0007608 | involved_in inferred from biological aspect of ancestor with PANTHER:PTN000220814 <newline> sensory perception of chemical stimulus ; GO:0007606 | involved_in inferred from sequence or structural similarity with lush <newline> sensory perception of smell ; GO:0007608 | <newline> sensory perception of chemical stimulus ; GO:0007606 |	extracellular region ; GO:0005576 | located_in inferred from sequence model <newline> extracellular region ; GO:0005576 |	odorant binding ; GO:0005549 | enables inferred from electronic annotation with InterPro:IPR006170, InterPro:IPR036728 <newline> pheromone binding ; GO:0005550 | enables inferred from sequence or structural similarity <newline> odorant binding ; GO:0005549 | enables inferred from sequence or structural similarity with lush <newline> odorant binding ; GO:0005549 | <newline> pheromone binding ; GO:0005550 |	2L	7497365	7496791	-1	Odorant-binding protein 28a	Dmel	-
FBgn0011293	CG6642	a10	SO0001217:protein_coding_gene	Insufficient genetic data for FlyBase to solicit a summary. [Date last reviewed: 2016-06-30]	-	extracellular region ; GO:0005576 | located_in inferred from sequence model <newline> extracellular region ; GO:0005576 |	-	3L	17023741	17023123	-1	antennal protein 10	Dmel	Belongs to the insect A10/OS-D protein family.
FBgn0011293	CG6642	a10	SO0001217:protein_coding_gene	Insufficient genetic data for FlyBase to solicit a summary. [Date last reviewed: 2016-06-30]	-	extracellular region ; GO:0005576 | located_in inferred from sequence model <newline> extracellular region ; GO:0005576 |	-	3L	17023741	17023123	-1	antennal protein 10	Dmel	Belongs to the insect A10/OS-D protein family.
FBgn0266758	CG6643	Esyt2	SO0001217:protein_coding_gene	Extended synaptotagmin-like protein 2 (Esyt2) encodes a member of the Synaptotagmin family that localizes to the endoplasmic reticculum (ER). In axonal ER of motorneurons, it may be involved in coordinating intracellular calcium dynamics and constitutive membrane trafficking. [Date last reviewed: 2019-03-21]	intracellular transport ; GO:0046907 | involved_in inferred from sequence model <newline> synaptic vesicle exocytosis ; GO:0016079 | involved_in inferred from sequence or structural similarity <newline> lipid transport ; GO:0006869 | involved_in inferred from electronic annotation with InterPro:IPR037749, InterPro:IPR037752 <newline> endoplasmic reticulum-plasma membrane tethering ; GO:0061817 | involved_in inferred from electronic annotation with InterPro:IPR037749, InterPro:IPR037752 <newline> intracellular transport ; GO:0046907 | <newline> synaptic vesicle exocytosis ; GO:0016079 | <newline> lipid transport ; GO:0006869 | <newline> endoplasmic reticulum-plasma membrane tethering ; GO:0061817 |	membrane ; GO:0016020 | located_in inferred from sequence model <newline> synaptic vesicle ; GO:0008021 | located_in inferred from sequence or structural similarity <newline> plasma membrane ; GO:0005886 | located_in inferred from sequence or structural similarity with HGNC:22211 <newline> endoplasmic reticulum membrane ; GO:0005789 | is_active_in inferred from biological aspect of ancestor with PANTHER:PTN000845384 <newline> membrane ; GO:0016020 | <newline> synaptic vesicle ; GO:0008021 | <newline> plasma membrane ; GO:0005886 | <newline> endoplasmic reticulum membrane ; GO:0005789 |	calcium-dependent phospholipid binding ; GO:0005544 | enables inferred from sequence or structural similarity with HGNC:22211 <newline> lipid binding ; GO:0008289 | enables inferred from electronic annotation with InterPro:IPR031468 <newline> phosphatidylethanolamine binding ; GO:0008429 | enables inferred from biological aspect of ancestor with PANTHER:PTN000845384 <newline> calcium ion binding ; GO:0005509 | enables inferred from biological aspect of ancestor with PANTHER:PTN000845384 <newline> phosphatidylinositol binding ; GO:0035091 | enables inferred from biological aspect of ancestor with PANTHER:PTN000845384 <newline> calcium-dependent phospholipid binding ; GO:0005544 | enables inferred from biological aspect of ancestor with PANTHER:PTN000845384 <newline> phosphatidylcholine binding ; GO:0031210 | enables inferred from biological aspect of ancestor with PANTHER:PTN000845384 <newline> calcium-dependent phospholipid binding ; GO:0005544 | <newline> lipid binding ; GO:0008289 | <newline> phosphatidylethanolamine binding ; GO:0008429 | <newline> calcium ion binding ; GO:0005509 | <newline> phosphatidylinositol binding ; GO:0035091 | <newline> phosphatidylcholine binding ; GO:0031210 |	3R	24556549	24544719	1	Extended synaptotagmin-like protein 2	Dmel	-
FBgn0266758	CG6643	Esyt2	SO0001217:protein_coding_gene	Extended synaptotagmin-like protein 2 (Esyt2) encodes a member of the Synaptotagmin family that localizes to the endoplasmic reticculum (ER). In axonal ER of motorneurons, it may be involved in coordinating intracellular calcium dynamics and constitutive membrane trafficking. [Date last reviewed: 2019-03-21]	intracellular transport ; GO:0046907 | involved_in inferred from sequence model <newline> synaptic vesicle exocytosis ; GO:0016079 | involved_in inferred from sequence or structural similarity <newline> lipid transport ; GO:0006869 | involved_in inferred from electronic annotation with InterPro:IPR037749, InterPro:IPR037752 <newline> endoplasmic reticulum-plasma membrane tethering ; GO:0061817 | involved_in inferred from electronic annotation with InterPro:IPR037749, InterPro:IPR037752 <newline> intracellular transport ; GO:0046907 | <newline> synaptic vesicle exocytosis ; GO:0016079 | <newline> lipid transport ; GO:0006869 | <newline> endoplasmic reticulum-plasma membrane tethering ; GO:0061817 |	membrane ; GO:0016020 | located_in inferred from sequence model <newline> synaptic vesicle ; GO:0008021 | located_in inferred from sequence or structural similarity <newline> plasma membrane ; GO:0005886 | located_in inferred from sequence or structural similarity with HGNC:22211 <newline> endoplasmic reticulum membrane ; GO:0005789 | is_active_in inferred from biological aspect of ancestor with PANTHER:PTN000845384 <newline> membrane ; GO:0016020 | <newline> synaptic vesicle ; GO:0008021 | <newline> plasma membrane ; GO:0005886 | <newline> endoplasmic reticulum membrane ; GO:0005789 |	calcium-dependent phospholipid binding ; GO:0005544 | enables inferred from sequence or structural similarity with HGNC:22211 <newline> lipid binding ; GO:0008289 | enables inferred from electronic annotation with InterPro:IPR031468 <newline> phosphatidylethanolamine binding ; GO:0008429 | enables inferred from biological aspect of ancestor with PANTHER:PTN000845384 <newline> calcium ion binding ; GO:0005509 | enables inferred from biological aspect of ancestor with PANTHER:PTN000845384 <newline> phosphatidylinositol binding ; GO:0035091 | enables inferred from biological aspect of ancestor with PANTHER:PTN000845384 <newline> calcium-dependent phospholipid binding ; GO:0005544 | enables inferred from biological aspect of ancestor with PANTHER:PTN000845384 <newline> phosphatidylcholine binding ; GO:0031210 | enables inferred from biological aspect of ancestor with PANTHER:PTN000845384 <newline> calcium-dependent phospholipid binding ; GO:0005544 | <newline> lipid binding ; GO:0008289 | <newline> phosphatidylethanolamine binding ; GO:0008429 | <newline> calcium ion binding ; GO:0005509 | <newline> phosphatidylinositol binding ; GO:0035091 | <newline> phosphatidylcholine binding ; GO:0031210 |	3R	24556549	24544719	1	Extended synaptotagmin-like protein 2	Dmel	-
FBgn0026315	CG6644	Ugt35A1	SO0001217:protein_coding_gene	Insufficient genetic data for FlyBase to solicit a summary. [Date last reviewed: 2016-06-30]	-	membrane ; GO:0016020 | located_in inferred from sequence model <newline> membrane ; GO:0016020 |	UDP-glycosyltransferase activity ; GO:0008194 | enables inferred from sequence or structural similarity with UniProtKB:P35503 <newline> UDP-glycosyltransferase activity ; GO:0008194 | enables inferred from biological aspect of ancestor with PANTHER:PTN005360456 <newline> UDP-glycosyltransferase activity ; GO:0008194 | enables inferred from electronic annotation with InterPro:IPR002213 <newline> UDP-glycosyltransferase activity ; GO:0008194 |	3R	11172664	11170817	-1	UDP-glycosyltransferase family 35 member A1	Dmel	-
FBgn0026315	CG6644	Ugt35A1	SO0001217:protein_coding_gene	Insufficient genetic data for FlyBase to solicit a summary. [Date last reviewed: 2016-06-30]	-	membrane ; GO:0016020 | located_in inferred from sequence model <newline> membrane ; GO:0016020 |	UDP-glycosyltransferase activity ; GO:0008194 | enables inferred from sequence or structural similarity with UniProtKB:P35503 <newline> UDP-glycosyltransferase activity ; GO:0008194 | enables inferred from biological aspect of ancestor with PANTHER:PTN005360456 <newline> UDP-glycosyltransferase activity ; GO:0008194 | enables inferred from electronic annotation with InterPro:IPR002213 <newline> UDP-glycosyltransferase activity ; GO:0008194 |	3R	11172664	11170817	-1	UDP-glycosyltransferase family 35 member A1	Dmel	-
FBgn0033885	CG6646	DJ-1alpha	SO0001217:protein_coding_gene	-	glycolate biosynthetic process ; GO:0046295 | involved_in inferred from biological aspect of ancestor with PANTHER:PTN000866642 <newline> dopamine metabolic process ; GO:0042417 | involved_in inferred from mutant phenotype <newline> response to oxidative stress ; GO:0006979 | involved_in inferred from mutant phenotype <newline> response to oxidative stress ; GO:0006979 | involved_in inferred from biological aspect of ancestor with PANTHER:PTN000111109 <newline> neuron cellular homeostasis ; GO:0070050 | involved_in inferred from mutant phenotype <newline> positive regulation of phosphatidylinositol 3-kinase/protein kinase B signal transduction ; GO:0051897 | involved_in inferred from mutant phenotype inferred from genetic interaction with Akt <newline> mitochondrial ATP synthesis coupled electron transport ; GO:0042775 | involved_in inferred from genetic interaction with dj-1Œ≤ <newline> response to oxidative stress ; GO:0006979 | involved_in inferred from direct assay <newline> glyoxal metabolic process ; GO:1903189 | involved_in inferred from biological aspect of ancestor with PANTHER:PTN000111108 <newline> glycolate biosynthetic process ; GO:0046295 | <newline> dopamine metabolic process ; GO:0042417 | <newline> response to oxidative stress ; GO:0006979 | <newline> neuron cellular homeostasis ; GO:0070050 | <newline> positive regulation of phosphatidylinositol 3-kinase/protein kinase B signal transduction ; GO:0051897 | <newline> mitochondrial ATP synthesis coupled electron transport ; GO:0042775 | <newline> glyoxal metabolic process ; GO:1903189 |	mitochondrion ; GO:0005739 | located_in inferred from direct assay <newline> mitochondrion ; GO:0005739 | is_active_in inferred from biological aspect of ancestor with PANTHER:PTN000111109 <newline> cytoplasm ; GO:0005737 | is_active_in inferred from biological aspect of ancestor with PANTHER:PTN005163920 <newline> nucleus ; GO:0005634 | is_active_in inferred from biological aspect of ancestor with PANTHER:PTN000111109 <newline> mitochondrion ; GO:0005739 | <newline> cytoplasm ; GO:0005737 | <newline> nucleus ; GO:0005634 |	peroxiredoxin activity ; GO:0051920 | enables inferred from sequence or structural similarity with UniProtKB:Q99LX0 <newline> protein deglycase activity ; GO:0036524 | enables inferred from sequence or structural similarity with UniProtKB:Q99497 <newline> peroxiredoxin activity ; GO:0051920 | <newline> protein deglycase activity ; GO:0036524 |	2R	13943377	13942534	-1	DJ-1alpha	Dmel	-
FBgn0033885	CG6646	DJ-1alpha	SO0001217:protein_coding_gene	-	glycolate biosynthetic process ; GO:0046295 | involved_in inferred from biological aspect of ancestor with PANTHER:PTN000866642 <newline> dopamine metabolic process ; GO:0042417 | involved_in inferred from mutant phenotype <newline> response to oxidative stress ; GO:0006979 | involved_in inferred from mutant phenotype <newline> response to oxidative stress ; GO:0006979 | involved_in inferred from biological aspect of ancestor with PANTHER:PTN000111109 <newline> neuron cellular homeostasis ; GO:0070050 | involved_in inferred from mutant phenotype <newline> positive regulation of phosphatidylinositol 3-kinase/protein kinase B signal transduction ; GO:0051897 | involved_in inferred from mutant phenotype inferred from genetic interaction with Akt <newline> mitochondrial ATP synthesis coupled electron transport ; GO:0042775 | involved_in inferred from genetic interaction with dj-1Œ≤ <newline> response to oxidative stress ; GO:0006979 | involved_in inferred from direct assay <newline> glyoxal metabolic process ; GO:1903189 | involved_in inferred from biological aspect of ancestor with PANTHER:PTN000111108 <newline> glycolate biosynthetic process ; GO:0046295 | <newline> dopamine metabolic process ; GO:0042417 | <newline> response to oxidative stress ; GO:0006979 | <newline> neuron cellular homeostasis ; GO:0070050 | <newline> positive regulation of phosphatidylinositol 3-kinase/protein kinase B signal transduction ; GO:0051897 | <newline> mitochondrial ATP synthesis coupled electron transport ; GO:0042775 | <newline> glyoxal metabolic process ; GO:1903189 |	mitochondrion ; GO:0005739 | located_in inferred from direct assay <newline> mitochondrion ; GO:0005739 | is_active_in inferred from biological aspect of ancestor with PANTHER:PTN000111109 <newline> cytoplasm ; GO:0005737 | is_active_in inferred from biological aspect of ancestor with PANTHER:PTN005163920 <newline> nucleus ; GO:0005634 | is_active_in inferred from biological aspect of ancestor with PANTHER:PTN000111109 <newline> mitochondrion ; GO:0005739 | <newline> cytoplasm ; GO:0005737 | <newline> nucleus ; GO:0005634 |	peroxiredoxin activity ; GO:0051920 | enables inferred from sequence or structural similarity with UniProtKB:Q99LX0 <newline> protein deglycase activity ; GO:0036524 | enables inferred from sequence or structural similarity with UniProtKB:Q99497 <newline> peroxiredoxin activity ; GO:0051920 | <newline> protein deglycase activity ; GO:0036524 |	2R	13943377	13942534	-1	DJ-1alpha	Dmel	-
FBgn0004363	CG6647	porin	SO0001217:protein_coding_gene	porin (porin) encodes a beta-barrel channel protein localized in the outer membrane of mitochondria that conducts translocation of various ions and metabolites between cytoplasm and mitochondria. It plays roles in mitochondria dynamics and mitophagy, and is ubiquitinated by the E3 ligases encoded by park and Mul1. [Date last reviewed: 2019-03-14]	monoatomic ion transport ; GO:0006811 | involved_in inferred from direct assay <newline> monoatomic anion transmembrane transport ; GO:0098656 | involved_in inferred from electronic annotation with InterPro:IPR001925 <newline> mitochondrion organization ; GO:0007005 | involved_in inferred from mutant phenotype <newline> negative regulation of calcium import into the mitochondrion ; GO:0110099 | involved_in inferred from mutant phenotype <newline> sperm mitochondrion organization ; GO:0030382 | involved_in inferred from mutant phenotype <newline> sperm individualization ; GO:0007291 | involved_in inferred from mutant phenotype <newline> mitochondrial transmembrane transport ; GO:1990542 | involved_in inferred from direct assay <newline> phototransduction ; GO:0007602 | involved_in inferred from mutant phenotype <newline> negative regulation of apoptotic process ; GO:0043066 | involved_in inferred from mutant phenotype <newline> monoatomic ion transport ; GO:0006811 | <newline> monoatomic anion transmembrane transport ; GO:0098656 | <newline> mitochondrion organization ; GO:0007005 | <newline> negative regulation of calcium import into the mitochondrion ; GO:0110099 | <newline> sperm mitochondrion organization ; GO:0030382 | <newline> sperm individualization ; GO:0007291 | <newline> mitochondrial transmembrane transport ; GO:1990542 | <newline> phototransduction ; GO:0007602 | <newline> negative regulation of apoptotic process ; GO:0043066 |	mitochondrion ; GO:0005739 | located_in inferred from high throughput direct assay <newline> mitochondrial outer membrane ; GO:0005741 | is_active_in inferred from biological aspect of ancestor with PANTHER:PTN000201897 <newline> Nebenkern ; GO:0016006 | located_in inferred from direct assay <newline> mitochondrial outer membrane ; GO:0005741 | is_active_in inferred from direct assay <newline> mitochondrial outer membrane ; GO:0005741 | located_in inferred from electronic annotation with InterPro:IPR001925, InterPro:IPR027246 <newline> mitochondrion ; GO:0005739 | located_in inferred from direct assay <newline> mitochondrion ; GO:0005739 | <newline> mitochondrial outer membrane ; GO:0005741 | <newline> Nebenkern ; GO:0016006 |	voltage-gated monoatomic anion channel activity ; GO:0008308 | enables inferred from electronic annotation with InterPro:IPR001925 <newline> voltage-gated monoatomic anion channel activity ; GO:0008308 | enables inferred from direct assay <newline> voltage-gated monoatomic anion channel activity ; GO:0008308 | enables inferred from biological aspect of ancestor with PANTHER:PTN000201897 <newline> voltage-gated monoatomic anion channel activity ; GO:0008308 |	2L	10850848	10847227	-1	porin	Dmel	Belongs to the eukaryotic mitochondrial porin family.
FBgn0004363	CG6647	porin	SO0001217:protein_coding_gene	porin (porin) encodes a beta-barrel channel protein localized in the outer membrane of mitochondria that conducts translocation of various ions and metabolites between cytoplasm and mitochondria. It plays roles in mitochondria dynamics and mitophagy, and is ubiquitinated by the E3 ligases encoded by park and Mul1. [Date last reviewed: 2019-03-14]	monoatomic ion transport ; GO:0006811 | involved_in inferred from direct assay <newline> monoatomic anion transmembrane transport ; GO:0098656 | involved_in inferred from electronic annotation with InterPro:IPR001925 <newline> mitochondrion organization ; GO:0007005 | involved_in inferred from mutant phenotype <newline> negative regulation of calcium import into the mitochondrion ; GO:0110099 | involved_in inferred from mutant phenotype <newline> sperm mitochondrion organization ; GO:0030382 | involved_in inferred from mutant phenotype <newline> sperm individualization ; GO:0007291 | involved_in inferred from mutant phenotype <newline> mitochondrial transmembrane transport ; GO:1990542 | involved_in inferred from direct assay <newline> phototransduction ; GO:0007602 | involved_in inferred from mutant phenotype <newline> negative regulation of apoptotic process ; GO:0043066 | involved_in inferred from mutant phenotype <newline> monoatomic ion transport ; GO:0006811 | <newline> monoatomic anion transmembrane transport ; GO:0098656 | <newline> mitochondrion organization ; GO:0007005 | <newline> negative regulation of calcium import into the mitochondrion ; GO:0110099 | <newline> sperm mitochondrion organization ; GO:0030382 | <newline> sperm individualization ; GO:0007291 | <newline> mitochondrial transmembrane transport ; GO:1990542 | <newline> phototransduction ; GO:0007602 | <newline> negative regulation of apoptotic process ; GO:0043066 |	mitochondrion ; GO:0005739 | located_in inferred from high throughput direct assay <newline> mitochondrial outer membrane ; GO:0005741 | is_active_in inferred from biological aspect of ancestor with PANTHER:PTN000201897 <newline> Nebenkern ; GO:0016006 | located_in inferred from direct assay <newline> mitochondrial outer membrane ; GO:0005741 | is_active_in inferred from direct assay <newline> mitochondrial outer membrane ; GO:0005741 | located_in inferred from electronic annotation with InterPro:IPR001925, InterPro:IPR027246 <newline> mitochondrion ; GO:0005739 | located_in inferred from direct assay <newline> mitochondrion ; GO:0005739 | <newline> mitochondrial outer membrane ; GO:0005741 | <newline> Nebenkern ; GO:0016006 |	voltage-gated monoatomic anion channel activity ; GO:0008308 | enables inferred from electronic annotation with InterPro:IPR001925 <newline> voltage-gated monoatomic anion channel activity ; GO:0008308 | enables inferred from direct assay <newline> voltage-gated monoatomic anion channel activity ; GO:0008308 | enables inferred from biological aspect of ancestor with PANTHER:PTN000201897 <newline> voltage-gated monoatomic anion channel activity ; GO:0008308 |	2L	10850848	10847227	-1	porin	Dmel	Belongs to the eukaryotic mitochondrial porin family.
FBgn0026314	CG6649	Ugt35B1	SO0001217:protein_coding_gene	Insufficient genetic data for FlyBase to solicit a summary. [Date last reviewed: 2016-06-30]	-	membrane ; GO:0016020 | located_in inferred from sequence model <newline> membrane ; GO:0016020 |	UDP-glycosyltransferase activity ; GO:0008194 | enables inferred from sequence or structural similarity with UniProtKB:P54855 <newline> UDP-glycosyltransferase activity ; GO:0008194 | enables inferred from electronic annotation with InterPro:IPR002213 <newline> UDP-glycosyltransferase activity ; GO:0008194 | enables inferred from biological aspect of ancestor with PANTHER:PTN005360456 <newline> UDP-glycosyltransferase activity ; GO:0008194 |	3R	11170246	11168503	-1	UDP-glycosyltransferase family 35 member B1	Dmel	-
FBgn0026314	CG6649	Ugt35B1	SO0001217:protein_coding_gene	Insufficient genetic data for FlyBase to solicit a summary. [Date last reviewed: 2016-06-30]	-	membrane ; GO:0016020 | located_in inferred from sequence model <newline> membrane ; GO:0016020 |	UDP-glycosyltransferase activity ; GO:0008194 | enables inferred from sequence or structural similarity with UniProtKB:P54855 <newline> UDP-glycosyltransferase activity ; GO:0008194 | enables inferred from electronic annotation with InterPro:IPR002213 <newline> UDP-glycosyltransferase activity ; GO:0008194 | enables inferred from biological aspect of ancestor with PANTHER:PTN005360456 <newline> UDP-glycosyltransferase activity ; GO:0008194 |	3R	11170246	11168503	-1	UDP-glycosyltransferase family 35 member B1	Dmel	-
FBgn0036402	CG6650	CG6650	SO0001217:protein_coding_gene	-	carbohydrate metabolic process ; GO:0005975 | involved_in inferred from electronic annotation with InterPro:IPR007666 <newline> glucose metabolic process ; GO:0006006 | involved_in inferred from biological aspect of ancestor with PANTHER:PTN000476517 <newline> carbohydrate metabolic process ; GO:0005975 | <newline> glucose metabolic process ; GO:0006006 |	endoplasmic reticulum ; GO:0005783 | is_active_in inferred from biological aspect of ancestor with PANTHER:PTN000476517 <newline> endoplasmic reticulum ; GO:0005783 |	ADP-specific glucokinase activity ; GO:0043843 | enables inferred from sequence or structural similarity with UniProtKB:Q9BRR6 <newline> phosphotransferase activity, alcohol group as acceptor ; GO:0016773 | enables inferred from electronic annotation with InterPro:IPR007666 <newline> ADP-specific glucokinase activity ; GO:0043843 | enables inferred from biological aspect of ancestor with PANTHER:PTN000476517 <newline> ADP-specific glucokinase activity ; GO:0043843 | <newline> phosphotransferase activity, alcohol group as acceptor ; GO:0016773 |	3L	14034909	14031450	1	-	Dmel	-
FBgn0036687	CG6652	CG6652	SO0001217:protein_coding_gene	-	intraciliary transport ; GO:0042073 | involved_in inferred from biological aspect of ancestor with PANTHER:PTN001047409 <newline> intraciliary transport ; GO:0042073 |	axoneme ; GO:0005930 | located_in inferred from direct assay <newline> axoneme ; GO:0005930 | is_active_in inferred from biological aspect of ancestor with PANTHER:PTN001047409 <newline> axoneme ; GO:0005930 |	-	3L	17022856	17020348	-1	-	Dmel	-
FBgn0040255	CG6653	Ugt35E2	SO0001217:protein_coding_gene	Insufficient genetic data for FlyBase to solicit a summary. [Date last reviewed: 2016-06-30]	-	-	UDP-glycosyltransferase activity ; GO:0008194 | enables inferred from biological aspect of ancestor with PANTHER:PTN005360456 <newline> UDP-glycosyltransferase activity ; GO:0008194 | enables inferred from electronic annotation with InterPro:IPR002213 <newline> UDP-glycosyltransferase activity ; GO:0008194 |	3R	11167981	11166177	-1	UDP-glycosyltransferase family 35 member E2	Dmel	-
FBgn0040255	CG6653	Ugt35E2	SO0001217:protein_coding_gene	Insufficient genetic data for FlyBase to solicit a summary. [Date last reviewed: 2016-06-30]	-	-	UDP-glycosyltransferase activity ; GO:0008194 | enables inferred from biological aspect of ancestor with PANTHER:PTN005360456 <newline> UDP-glycosyltransferase activity ; GO:0008194 | enables inferred from electronic annotation with InterPro:IPR002213 <newline> UDP-glycosyltransferase activity ; GO:0008194 |	3R	11167981	11166177	-1	UDP-glycosyltransferase family 35 member E2	Dmel	-
FBgn0038301	CG6654	CG6654	SO0001217:protein_coding_gene	-	regulation of transcription by RNA polymerase II ; GO:0006357 | involved_in inferred from biological aspect of ancestor with PANTHER:PTN002811104 <newline> regulation of transcription by RNA polymerase II ; GO:0006357 |	cellular_component ; GO:0005575 | is_active_in no biological data available <newline> nucleus ; GO:0005634 | located_in inferred from electronic annotation with InterPro:IPR012934 <newline> cellular_component ; GO:0005575 | <newline> nucleus ; GO:0005634 |	DNA-binding transcription factor activity ; GO:0003700 | enables inferred from biological aspect of ancestor with PANTHER:PTN002811104 <newline> DNA binding ; GO:0003677 | enables inferred from electronic annotation with InterPro:IPR016177 <newline> zinc ion binding ; GO:0008270 | enables inferred from electronic annotation with InterPro:IPR012934 <newline> RNA polymerase II cis-regulatory region sequence-specific DNA binding ; GO:0000978 | enables inferred from biological aspect of ancestor with PANTHER:PTN002811104 <newline> DNA-binding transcription factor activity ; GO:0003700 | <newline> DNA binding ; GO:0003677 | <newline> zinc ion binding ; GO:0008270 | <newline> RNA polymerase II cis-regulatory region sequence-specific DNA binding ; GO:0000978 |	3R	15213658	15211277	-1	-	Dmel	-
FBgn0038912	CG6656	CG6656	SO0001217:protein_coding_gene	Insufficient genetic data for FlyBase to solicit a summary. [Date last reviewed: 2016-06-30]	dephosphorylation ; GO:0016311 | involved_in inferred from sequence or structural similarity with HGNC:125 <newline> dephosphorylation ; GO:0016311 |	nucleus ; GO:0005634 | located_in inferred from sequence or structural similarity with HGNC:125 <newline> extracellular exosome ; GO:0070062 | located_in inferred from sequence or structural similarity with HGNC:125 <newline> nucleus ; GO:0005634 | <newline> extracellular exosome ; GO:0070062 |	acid phosphatase activity ; GO:0003993 | enables inferred from sequence or structural similarity with HGNC:125 <newline> phosphatase activity ; GO:0016791 | enables inferred from biological aspect of ancestor with PANTHER:PTN004271263 <newline> acid phosphatase activity ; GO:0003993 | <newline> phosphatase activity ; GO:0016791 |	3R	21877788	21875293	1	-	Dmel	-
FBgn0040251	CG6658	Ugt302K1	SO0001217:protein_coding_gene	UDP-glycosyltransferase family 302 member K1 (Ugt302K1) encodes a UDP-glucosyltransferase. [Date last reviewed: 2019-03-14]	-	-	UDP-glycosyltransferase activity ; GO:0008194 | enables inferred from electronic annotation with InterPro:IPR002213 <newline> UDP-glycosyltransferase activity ; GO:0008194 | enables inferred from biological aspect of ancestor with PANTHER:PTN005360456 <newline> UDP-glycosyltransferase activity ; GO:0008194 |	3R	11153849	11151026	-1	UDP-glycosyltransferase family 302 member K1	Dmel	-
FBgn0040251	CG6658	Ugt302K1	SO0001217:protein_coding_gene	UDP-glycosyltransferase family 302 member K1 (Ugt302K1) encodes a UDP-glucosyltransferase. [Date last reviewed: 2019-03-14]	-	-	UDP-glycosyltransferase activity ; GO:0008194 | enables inferred from electronic annotation with InterPro:IPR002213 <newline> UDP-glycosyltransferase activity ; GO:0008194 | enables inferred from biological aspect of ancestor with PANTHER:PTN005360456 <newline> UDP-glycosyltransferase activity ; GO:0008194 |	3R	11153849	11151026	-1	UDP-glycosyltransferase family 302 member K1	Dmel	-
FBgn0030946	CG6659	CG6659	SO0001217:protein_coding_gene	-	-	membrane ; GO:0016020 | located_in inferred from electronic annotation with InterPro:IPR018732 <newline> nuclear inner membrane ; GO:0005637 | is_active_in inferred from biological aspect of ancestor with PANTHER:PTN001266774 <newline> membrane ; GO:0016020 | <newline> nuclear inner membrane ; GO:0005637 |	mannosyltransferase activity ; GO:0000030 | enables inferred from biological aspect of ancestor with PANTHER:PTN001266774 <newline> mannosyltransferase activity ; GO:0000030 |	X	18657286	18653392	-1	-	Dmel	Belongs to the dpy-19 family.
FBgn0039030	CG6660	CG6660	SO0001217:protein_coding_gene	Insufficient genetic data for FlyBase to solicit a summary. [Date last reviewed: 2016-06-30]	fatty acid elongation, polyunsaturated fatty acid ; GO:0034626 | involved_in inferred from biological aspect of ancestor with PANTHER:PTN000125390 <newline> fatty acid elongation, monounsaturated fatty acid ; GO:0034625 | involved_in inferred from biological aspect of ancestor with PANTHER:PTN000125390 <newline> sphingolipid biosynthetic process ; GO:0030148 | involved_in inferred from biological aspect of ancestor with PANTHER:PTN000125390 <newline> fatty acid elongation, saturated fatty acid ; GO:0019367 | involved_in inferred from biological aspect of ancestor with PANTHER:PTN000125390 <newline> very long-chain fatty acid biosynthetic process ; GO:0042761 | involved_in inferred from biological aspect of ancestor with PANTHER:PTN000125390 <newline> fatty acid elongation, polyunsaturated fatty acid ; GO:0034626 | <newline> fatty acid elongation, monounsaturated fatty acid ; GO:0034625 | <newline> sphingolipid biosynthetic process ; GO:0030148 | <newline> fatty acid elongation, saturated fatty acid ; GO:0019367 | <newline> very long-chain fatty acid biosynthetic process ; GO:0042761 |	endoplasmic reticulum membrane ; GO:0005789 | is_active_in inferred from biological aspect of ancestor with PANTHER:PTN000125390 <newline> membrane ; GO:0016020 | located_in inferred from electronic annotation with InterPro:IPR002076 <newline> endoplasmic reticulum membrane ; GO:0005789 | <newline> membrane ; GO:0016020 |	fatty acid elongase activity ; GO:0009922 | enables inferred from electronic annotation with InterPro:IPR002076 <newline> fatty acid elongase activity ; GO:0009922 | enables inferred from biological aspect of ancestor with PANTHER:PTN000125390 <newline> fatty acid elongase activity ; GO:0009922 |	3R	22924525	22923352	1	-	Dmel	-
FBgn0036403	CG6661	CG6661	SO0001217:protein_coding_gene	Insufficient genetic data for FlyBase to solicit a summary. [Date last reviewed: 2016-06-30]	proline catabolic process to glutamate ; GO:0010133 | involved_in inferred from biological aspect of ancestor with PANTHER:PTN000193023 <newline> proline catabolic process to glutamate ; GO:0010133 |	mitochondrial matrix ; GO:0005759 | is_active_in inferred from biological aspect of ancestor with PANTHER:PTN000193024 <newline> mitochondrial matrix ; GO:0005759 |	oxidoreductase activity, acting on the aldehyde or oxo group of donors, NAD or NADP as acceptor ; GO:0016620 | enables inferred from electronic annotation with InterPro:IPR016163 <newline> 1-pyrroline-5-carboxylate dehydrogenase activity ; GO:0003842 | enables inferred from biological aspect of ancestor with PANTHER:PTN000193023 <newline> oxidoreductase activity, acting on the aldehyde or oxo group of donors, NAD or NADP as acceptor ; GO:0016620 | <newline> 1-pyrroline-5-carboxylate dehydrogenase activity ; GO:0003842 |	3L	14036751	14034776	1	-	Dmel	-
FBgn0035907	CG6662	GstO1	SO0001217:protein_coding_gene	Glutathione S transferase O1 (GstO1) encodes a transferase involved in glutathione metabolism. [Date last reviewed: 2019-09-19]	glutathione metabolic process ; GO:0006749 | involved_in inferred from direct assay <newline> glutathione metabolic process ; GO:0006749 | involved_in inferred from biological aspect of ancestor with PANTHER:PTN000883725 <newline> glutathione metabolic process ; GO:0006749 |	cytoplasm ; GO:0005737 | located_in inferred from sequence or structural similarity with RGD:70952 <newline> cytoplasm ; GO:0005737 | is_active_in inferred from biological aspect of ancestor with PANTHER:PTN005192534 <newline> cytoplasm ; GO:0005737 | located_in inferred from electronic annotation with InterPro:IPR005442 <newline> cytoplasm ; GO:0005737 |	glutathione transferase activity ; GO:0004364 | enables inferred from biological aspect of ancestor with PANTHER:PTN000883725 <newline> pyrimidodiazepine synthase activity ; GO:0004734 | NOT enables inferred from direct assay <newline> glutathione transferase activity ; GO:0004364 | enables inferred from electronic annotation with InterPro:IPR005442 <newline> glutathione transferase activity ; GO:0004364 | enables inferred from direct assay <newline> glutathione dehydrogenase (ascorbate) activity ; GO:0045174 | enables inferred from biological aspect of ancestor with PANTHER:PTN000883725 <newline> glutathione dehydrogenase (ascorbate) activity ; GO:0045174 | enables inferred from direct assay <newline> glutathione transferase activity ; GO:0004364 | <newline> pyrimidodiazepine synthase activity ; GO:0004734 | NOT <newline> glutathione dehydrogenase (ascorbate) activity ; GO:0045174 |	3L	8524866	8523742	-1	Glutathione S transferase O1	Dmel	-
FBgn0035907	CG6662	GstO1	SO0001217:protein_coding_gene	Glutathione S transferase O1 (GstO1) encodes a transferase involved in glutathione metabolism. [Date last reviewed: 2019-09-19]	glutathione metabolic process ; GO:0006749 | involved_in inferred from direct assay <newline> glutathione metabolic process ; GO:0006749 | involved_in inferred from biological aspect of ancestor with PANTHER:PTN000883725 <newline> glutathione metabolic process ; GO:0006749 |	cytoplasm ; GO:0005737 | located_in inferred from sequence or structural similarity with RGD:70952 <newline> cytoplasm ; GO:0005737 | is_active_in inferred from biological aspect of ancestor with PANTHER:PTN005192534 <newline> cytoplasm ; GO:0005737 | located_in inferred from electronic annotation with InterPro:IPR005442 <newline> cytoplasm ; GO:0005737 |	glutathione transferase activity ; GO:0004364 | enables inferred from biological aspect of ancestor with PANTHER:PTN000883725 <newline> pyrimidodiazepine synthase activity ; GO:0004734 | NOT enables inferred from direct assay <newline> glutathione transferase activity ; GO:0004364 | enables inferred from electronic annotation with InterPro:IPR005442 <newline> glutathione transferase activity ; GO:0004364 | enables inferred from direct assay <newline> glutathione dehydrogenase (ascorbate) activity ; GO:0045174 | enables inferred from biological aspect of ancestor with PANTHER:PTN000883725 <newline> glutathione dehydrogenase (ascorbate) activity ; GO:0045174 | enables inferred from direct assay <newline> glutathione transferase activity ; GO:0004364 | <newline> pyrimidodiazepine synthase activity ; GO:0004734 | NOT <newline> glutathione dehydrogenase (ascorbate) activity ; GO:0045174 |	3L	8524866	8523742	-1	Glutathione S transferase O1	Dmel	-
FBgn0036969	CG6663	Spn77Bb	SO0001217:protein_coding_gene	Insufficient genetic data for FlyBase to solicit a summary. [Date last reviewed: 2016-06-30]	sexual reproduction ; GO:0019953 | involved_in inferred from high throughput expression pattern <newline> sexual reproduction ; GO:0019953 |	extracellular space ; GO:0005615 | is_active_in inferred from biological aspect of ancestor with PANTHER:PTN000156123 <newline> extracellular space ; GO:0005615 | located_in inferred from high throughput direct assay <newline> extracellular space ; GO:0005615 | located_in inferred from electronic annotation with InterPro:IPR000215 <newline> extracellular space ; GO:0005615 |	peptidase inhibitor activity ; GO:0030414 | NOT enables inferred from key residues <newline> serine-type endopeptidase inhibitor activity ; GO:0004867 | NOT enables inferred from key residues <newline> peptidase inhibitor activity ; GO:0030414 | NOT <newline> serine-type endopeptidase inhibitor activity ; GO:0004867 | NOT	3L	20322358	20320952	1	Serpin 77Bb	Dmel	-
FBgn0036969	CG6663	Spn77Bb	SO0001217:protein_coding_gene	Insufficient genetic data for FlyBase to solicit a summary. [Date last reviewed: 2016-06-30]	sexual reproduction ; GO:0019953 | involved_in inferred from high throughput expression pattern <newline> sexual reproduction ; GO:0019953 |	extracellular space ; GO:0005615 | is_active_in inferred from biological aspect of ancestor with PANTHER:PTN000156123 <newline> extracellular space ; GO:0005615 | located_in inferred from high throughput direct assay <newline> extracellular space ; GO:0005615 | located_in inferred from electronic annotation with InterPro:IPR000215 <newline> extracellular space ; GO:0005615 |	peptidase inhibitor activity ; GO:0030414 | NOT enables inferred from key residues <newline> serine-type endopeptidase inhibitor activity ; GO:0004867 | NOT enables inferred from key residues <newline> peptidase inhibitor activity ; GO:0030414 | NOT <newline> serine-type endopeptidase inhibitor activity ; GO:0004867 | NOT	3L	20322358	20320952	1	Serpin 77Bb	Dmel	-
FBgn0036685	CG6664	Ccdc6	SO0001217:protein_coding_gene	Insufficient genetic data for FlyBase to solicit a summary. [Date last reviewed: 2016-06-30]	establishment of meiotic spindle orientation ; GO:0051296 | involved_in inferred from sequence or structural similarity with WB:WBGene00002994 <newline> non-motile cilium assembly ; GO:1905515 | involved_in inferred from mutant phenotype <newline> motile cilium assembly ; GO:0044458 | involved_in inferred from mutant phenotype <newline> establishment of meiotic spindle orientation ; GO:0051296 | <newline> non-motile cilium assembly ; GO:1905515 | <newline> motile cilium assembly ; GO:0044458 |	condensed chromosome ; GO:0000793 | located_in inferred from sequence or structural similarity with WB:WBGene00002994 <newline> spindle pole ; GO:0000922 | located_in inferred from sequence or structural similarity with WB:WBGene00002994 <newline> ciliary basal body ; GO:0036064 | located_in inferred from direct assay <newline> condensed chromosome ; GO:0000793 | <newline> spindle pole ; GO:0000922 | <newline> ciliary basal body ; GO:0036064 |	molecular_function ; GO:0003674 | enables no biological data available <newline> molecular_function ; GO:0003674 |	3L	17016180	17012886	-1	Coiled-coil domain containing 6	Dmel	-
FBgn0036685	CG6664	Ccdc6	SO0001217:protein_coding_gene	Insufficient genetic data for FlyBase to solicit a summary. [Date last reviewed: 2016-06-30]	establishment of meiotic spindle orientation ; GO:0051296 | involved_in inferred from sequence or structural similarity with WB:WBGene00002994 <newline> non-motile cilium assembly ; GO:1905515 | involved_in inferred from mutant phenotype <newline> motile cilium assembly ; GO:0044458 | involved_in inferred from mutant phenotype <newline> establishment of meiotic spindle orientation ; GO:0051296 | <newline> non-motile cilium assembly ; GO:1905515 | <newline> motile cilium assembly ; GO:0044458 |	condensed chromosome ; GO:0000793 | located_in inferred from sequence or structural similarity with WB:WBGene00002994 <newline> spindle pole ; GO:0000922 | located_in inferred from sequence or structural similarity with WB:WBGene00002994 <newline> ciliary basal body ; GO:0036064 | located_in inferred from direct assay <newline> condensed chromosome ; GO:0000793 | <newline> spindle pole ; GO:0000922 | <newline> ciliary basal body ; GO:0036064 |	molecular_function ; GO:0003674 | enables no biological data available <newline> molecular_function ; GO:0003674 |	3L	17016180	17012886	-1	Coiled-coil domain containing 6	Dmel	-
FBgn0034172	CG6665	CG6665	SO0001217:protein_coding_gene	Insufficient genetic data for FlyBase to solicit a summary. [Date last reviewed: 2016-06-30]	-	-	-	2R	16958927	16957465	1	-	Dmel	-
FBgn0037873	CG6666	SdhC	SO0001217:protein_coding_gene	Succinate dehydrogenase, subunit C (SdhC) encodes a protein involved in mitochondrial electron transport and oxidative stress response. [Date last reviewed: 2019-09-19]	tricarboxylic acid cycle ; GO:0006099 | involved_in inferred from electronic annotation with InterPro:IPR014314, InterPro:IPR018495 <newline> response to oxidative stress ; GO:0006979 | involved_in inferred from mutant phenotype <newline> mitochondrial electron transport, succinate to ubiquinone ; GO:0006121 | involved_in inferred from biological aspect of ancestor with PANTHER:PTN000104658 <newline> determination of adult lifespan ; GO:0008340 | involved_in inferred from mutant phenotype <newline> mitochondrial electron transport, succinate to ubiquinone ; GO:0006121 | involved_in inferred from mutant phenotype <newline> tricarboxylic acid cycle ; GO:0006099 | <newline> response to oxidative stress ; GO:0006979 | <newline> mitochondrial electron transport, succinate to ubiquinone ; GO:0006121 | <newline> determination of adult lifespan ; GO:0008340 |	mitochondrial respiratory chain complex II, succinate dehydrogenase complex (ubiquinone) ; GO:0005749 | part_of inferred from sequence or structural similarity with UniProtKB:P33421 <newline> succinate dehydrogenase complex ; GO:0045281 | part_of inferred from electronic annotation with InterPro:IPR014314 <newline> membrane ; GO:0016020 | located_in inferred from electronic annotation with InterPro:IPR018495, InterPro:IPR034804 <newline> mitochondrial respiratory chain complex II, succinate dehydrogenase complex (ubiquinone) ; GO:0005749 | part_of inferred from biological aspect of ancestor with PANTHER:PTN000104658 <newline> mitochondrial respiratory chain complex II, succinate dehydrogenase complex (ubiquinone) ; GO:0005749 | <newline> succinate dehydrogenase complex ; GO:0045281 | <newline> membrane ; GO:0016020 |	electron transfer activity ; GO:0009055 | enables inferred from electronic annotation with InterPro:IPR014314, InterPro:IPR018495 <newline> electron transfer activity ; GO:0009055 |	3R	11209849	11208887	-1	Succinate dehydrogenase, subunit C	Dmel	-
FBgn0037873	CG6666	SdhC	SO0001217:protein_coding_gene	Succinate dehydrogenase, subunit C (SdhC) encodes a protein involved in mitochondrial electron transport and oxidative stress response. [Date last reviewed: 2019-09-19]	tricarboxylic acid cycle ; GO:0006099 | involved_in inferred from electronic annotation with InterPro:IPR014314, InterPro:IPR018495 <newline> response to oxidative stress ; GO:0006979 | involved_in inferred from mutant phenotype <newline> mitochondrial electron transport, succinate to ubiquinone ; GO:0006121 | involved_in inferred from biological aspect of ancestor with PANTHER:PTN000104658 <newline> determination of adult lifespan ; GO:0008340 | involved_in inferred from mutant phenotype <newline> mitochondrial electron transport, succinate to ubiquinone ; GO:0006121 | involved_in inferred from mutant phenotype <newline> tricarboxylic acid cycle ; GO:0006099 | <newline> response to oxidative stress ; GO:0006979 | <newline> mitochondrial electron transport, succinate to ubiquinone ; GO:0006121 | <newline> determination of adult lifespan ; GO:0008340 |	mitochondrial respiratory chain complex II, succinate dehydrogenase complex (ubiquinone) ; GO:0005749 | part_of inferred from sequence or structural similarity with UniProtKB:P33421 <newline> succinate dehydrogenase complex ; GO:0045281 | part_of inferred from electronic annotation with InterPro:IPR014314 <newline> membrane ; GO:0016020 | located_in inferred from electronic annotation with InterPro:IPR018495, InterPro:IPR034804 <newline> mitochondrial respiratory chain complex II, succinate dehydrogenase complex (ubiquinone) ; GO:0005749 | part_of inferred from biological aspect of ancestor with PANTHER:PTN000104658 <newline> mitochondrial respiratory chain complex II, succinate dehydrogenase complex (ubiquinone) ; GO:0005749 | <newline> succinate dehydrogenase complex ; GO:0045281 | <newline> membrane ; GO:0016020 |	electron transfer activity ; GO:0009055 | enables inferred from electronic annotation with InterPro:IPR014314, InterPro:IPR018495 <newline> electron transfer activity ; GO:0009055 |	3R	11209849	11208887	-1	Succinate dehydrogenase, subunit C	Dmel	-
FBgn0260632	CG6667	dl	SO0001217:protein_coding_gene	dorsal (dl) encodes a transcription factor that functions with the product of Dif, downstream of the Toll pathway. It contributes to certain functions of the Toll pathway, notably the dorsoventral patterning of early embryo. [Date last reviewed: 2019-03-07]	dorsal/ventral axis specification ; GO:0009950 | involved_in inferred from genetic interaction with Tl <newline> positive regulation of transcription by RNA polymerase II ; GO:0045944 | involved_in inferred from biological aspect of ancestor with PANTHER:PTN000652441 <newline> Toll signaling pathway ; GO:0008063 | involved_in inferred from genetic interaction with Spn27A <newline> Toll signaling pathway ; GO:0008063 | involved_in inferred from direct assay <newline> positive regulation of transcription by RNA polymerase II ; GO:0045944 | involved_in inferred from direct assay <newline> dorsal/ventral axis specification ; GO:0009950 | involved_in inferred from genetic interaction with Spn27A <newline> regulation of hemocyte proliferation ; GO:0035206 | involved_in inferred from direct assay <newline> Toll signaling pathway ; GO:0008063 | involved_in inferred from mutant phenotype <newline> peripheral nervous system neuron development ; GO:0048935 | involved_in inferred from mutant phenotype <newline> Toll signaling pathway ; GO:0008063 | involved_in inferred from genetic interaction with Tl <newline> positive regulation of hemocyte proliferation ; GO:0035208 | involved_in inferred from mutant phenotype <newline> response to cytokine ; GO:0034097 | involved_in inferred from biological aspect of ancestor with PANTHER:PTN000652441 <newline> positive regulation of hemocyte differentiation ; GO:0045612 | involved_in inferred from mutant phenotype <newline> canonical NF-kappaB signal transduction ; GO:0007249 | involved_in inferred from biological aspect of ancestor with PANTHER:PTN000652441 <newline> dorsal/ventral pattern formation ; GO:0009953 | involved_in inferred from direct assay <newline> dorsal/ventral pattern formation ; GO:0009953 | involved_in inferred from mutant phenotype <newline> regulation of transcription by RNA polymerase II ; GO:0006357 | involved_in inferred from electronic annotation with InterPro:IPR011363 <newline> canonical NF-kappaB signal transduction ; GO:0007249 | involved_in inferred from direct assay <newline> melanization defense response ; GO:0035006 | involved_in inferred from mutant phenotype <newline> Toll signaling pathway ; GO:0008063 | involved_in inferred from genetic interaction with pll <newline> non-canonical NF-kappaB signal transduction ; GO:0038061 | involved_in inferred from biological aspect of ancestor with PANTHER:PTN000652441 <newline> positive regulation of antimicrobial peptide production ; GO:0002225 | involved_in inferred from mutant phenotype <newline> innate immune response ; GO:0045087 | involved_in inferred from biological aspect of ancestor with PANTHER:PTN000652441 <newline> immune response ; GO:0006955 | involved_in inferred from expression pattern <newline> regulation of DNA-templated transcription ; GO:0006355 | involved_in inferred from electronic annotation with InterPro:IPR000451, InterPro:IPR008967, InterPro:IPR011539, InterPro:IPR037059 <newline> immune response ; GO:0006955 | involved_in inferred from mutant phenotype <newline> dorsal/ventral axis specification ; GO:0009950 | <newline> positive regulation of transcription by RNA polymerase II ; GO:0045944 | <newline> Toll signaling pathway ; GO:0008063 | <newline> regulation of hemocyte proliferation ; GO:0035206 | <newline> peripheral nervous system neuron development ; GO:0048935 | <newline> positive regulation of hemocyte proliferation ; GO:0035208 | <newline> response to cytokine ; GO:0034097 | <newline> positive regulation of hemocyte differentiation ; GO:0045612 | <newline> canonical NF-kappaB signal transduction ; GO:0007249 | <newline> dorsal/ventral pattern formation ; GO:0009953 | <newline> regulation of transcription by RNA polymerase II ; GO:0006357 | <newline> melanization defense response ; GO:0035006 | <newline> non-canonical NF-kappaB signal transduction ; GO:0038061 | <newline> positive regulation of antimicrobial peptide production ; GO:0002225 | <newline> innate immune response ; GO:0045087 | <newline> immune response ; GO:0006955 | <newline> regulation of DNA-templated transcription ; GO:0006355 |	cytoplasm ; GO:0005737 | located_in inferred from direct assay <newline> nucleus ; GO:0005634 | located_in inferred from direct assay <newline> cytoplasm ; GO:0005737 | located_in inferred from electronic annotation with InterPro:IPR000451 inferred from electronic annotation with InterPro:IPR000451, InterPro:IPR011363 <newline> subsynaptic reticulum ; GO:0071212 | located_in inferred from direct assay <newline> neuromuscular junction ; GO:0031594 | located_in inferred from direct assay <newline> nucleus ; GO:0005634 | is_active_in inferred from biological aspect of ancestor with PANTHER:PTN000652441 <newline> cytosol ; GO:0005829 | located_in inferred from direct assay <newline> cytoplasm ; GO:0005737 | is_active_in inferred from biological aspect of ancestor with PANTHER:PTN000652441 <newline> nucleus ; GO:0005634 | located_in inferred from electronic annotation with InterPro:IPR011363 <newline> cytoplasm ; GO:0005737 | <newline> nucleus ; GO:0005634 | <newline> subsynaptic reticulum ; GO:0071212 | <newline> neuromuscular junction ; GO:0031594 | <newline> cytosol ; GO:0005829 |	DNA-binding transcription factor activity, RNA polymerase II-specific ; GO:0000981 | enables inferred from direct assay <newline> RNA polymerase II cis-regulatory region sequence-specific DNA binding ; GO:0000978 | enables inferred from direct assay <newline> DNA-binding transcription activator activity, RNA polymerase II-specific ; GO:0001228 | enables inferred from direct assay <newline> sequence-specific DNA binding ; GO:0043565 | enables inferred from direct assay <newline> RNA polymerase II transcription regulatory region sequence-specific DNA binding ; GO:0000977 | enables inferred from direct assay <newline> DNA binding ; GO:0003677 | enables inferred from electronic annotation with InterPro:IPR011539, InterPro:IPR037059 <newline> DNA-binding transcription factor binding ; GO:0140297 | enables inferred from physical interaction with Dsp1 <newline> protein binding ; GO:0005515 | enables inferred from physical interaction with tamo <newline> protein binding ; GO:0005515 | enables inferred from physical interaction with cact <newline> DNA-binding transcription factor activity ; GO:0003700 | enables inferred from electronic annotation with InterPro:IPR000451, InterPro:IPR008967, InterPro:IPR011539, InterPro:IPR037059 inferred from electronic annotation with InterPro:IPR000451, InterPro:IPR008967, InterPro:IPR011363, InterPro:IPR011539, InterPro:IPR037059 <newline> DNA-binding transcription factor activity, RNA polymerase II-specific ; GO:0000981 | contributes_to inferred from genetic interaction with twi <newline> high mobility group box 1 binding ; GO:0070379 | enables inferred from physical interaction with Dsp1 <newline> DNA-binding transcription factor binding ; GO:0140297 | enables inferred from physical interaction with gro <newline> DNA-binding transcription factor activity, RNA polymerase II-specific ; GO:0000981 | <newline> RNA polymerase II cis-regulatory region sequence-specific DNA binding ; GO:0000978 | <newline> DNA-binding transcription activator activity, RNA polymerase II-specific ; GO:0001228 | <newline> sequence-specific DNA binding ; GO:0043565 | <newline> RNA polymerase II transcription regulatory region sequence-specific DNA binding ; GO:0000977 | <newline> DNA binding ; GO:0003677 | <newline> DNA-binding transcription factor binding ; GO:0140297 | <newline> protein binding ; GO:0005515 | <newline> DNA-binding transcription factor activity ; GO:0003700 | <newline> high mobility group box 1 binding ; GO:0070379 |	2L	17450364	17436830	-1	dorsal	Dmel	-
FBgn0260632	CG6667	dl	SO0001217:protein_coding_gene	dorsal (dl) encodes a transcription factor that functions with the product of Dif, downstream of the Toll pathway. It contributes to certain functions of the Toll pathway, notably the dorsoventral patterning of early embryo. [Date last reviewed: 2019-03-07]	dorsal/ventral axis specification ; GO:0009950 | involved_in inferred from genetic interaction with Tl <newline> positive regulation of transcription by RNA polymerase II ; GO:0045944 | involved_in inferred from biological aspect of ancestor with PANTHER:PTN000652441 <newline> Toll signaling pathway ; GO:0008063 | involved_in inferred from genetic interaction with Spn27A <newline> Toll signaling pathway ; GO:0008063 | involved_in inferred from direct assay <newline> positive regulation of transcription by RNA polymerase II ; GO:0045944 | involved_in inferred from direct assay <newline> dorsal/ventral axis specification ; GO:0009950 | involved_in inferred from genetic interaction with Spn27A <newline> regulation of hemocyte proliferation ; GO:0035206 | involved_in inferred from direct assay <newline> Toll signaling pathway ; GO:0008063 | involved_in inferred from mutant phenotype <newline> peripheral nervous system neuron development ; GO:0048935 | involved_in inferred from mutant phenotype <newline> Toll signaling pathway ; GO:0008063 | involved_in inferred from genetic interaction with Tl <newline> positive regulation of hemocyte proliferation ; GO:0035208 | involved_in inferred from mutant phenotype <newline> response to cytokine ; GO:0034097 | involved_in inferred from biological aspect of ancestor with PANTHER:PTN000652441 <newline> positive regulation of hemocyte differentiation ; GO:0045612 | involved_in inferred from mutant phenotype <newline> canonical NF-kappaB signal transduction ; GO:0007249 | involved_in inferred from biological aspect of ancestor with PANTHER:PTN000652441 <newline> dorsal/ventral pattern formation ; GO:0009953 | involved_in inferred from direct assay <newline> dorsal/ventral pattern formation ; GO:0009953 | involved_in inferred from mutant phenotype <newline> regulation of transcription by RNA polymerase II ; GO:0006357 | involved_in inferred from electronic annotation with InterPro:IPR011363 <newline> canonical NF-kappaB signal transduction ; GO:0007249 | involved_in inferred from direct assay <newline> melanization defense response ; GO:0035006 | involved_in inferred from mutant phenotype <newline> Toll signaling pathway ; GO:0008063 | involved_in inferred from genetic interaction with pll <newline> non-canonical NF-kappaB signal transduction ; GO:0038061 | involved_in inferred from biological aspect of ancestor with PANTHER:PTN000652441 <newline> positive regulation of antimicrobial peptide production ; GO:0002225 | involved_in inferred from mutant phenotype <newline> innate immune response ; GO:0045087 | involved_in inferred from biological aspect of ancestor with PANTHER:PTN000652441 <newline> immune response ; GO:0006955 | involved_in inferred from expression pattern <newline> regulation of DNA-templated transcription ; GO:0006355 | involved_in inferred from electronic annotation with InterPro:IPR000451, InterPro:IPR008967, InterPro:IPR011539, InterPro:IPR037059 <newline> immune response ; GO:0006955 | involved_in inferred from mutant phenotype <newline> dorsal/ventral axis specification ; GO:0009950 | <newline> positive regulation of transcription by RNA polymerase II ; GO:0045944 | <newline> Toll signaling pathway ; GO:0008063 | <newline> regulation of hemocyte proliferation ; GO:0035206 | <newline> peripheral nervous system neuron development ; GO:0048935 | <newline> positive regulation of hemocyte proliferation ; GO:0035208 | <newline> response to cytokine ; GO:0034097 | <newline> positive regulation of hemocyte differentiation ; GO:0045612 | <newline> canonical NF-kappaB signal transduction ; GO:0007249 | <newline> dorsal/ventral pattern formation ; GO:0009953 | <newline> regulation of transcription by RNA polymerase II ; GO:0006357 | <newline> melanization defense response ; GO:0035006 | <newline> non-canonical NF-kappaB signal transduction ; GO:0038061 | <newline> positive regulation of antimicrobial peptide production ; GO:0002225 | <newline> innate immune response ; GO:0045087 | <newline> immune response ; GO:0006955 | <newline> regulation of DNA-templated transcription ; GO:0006355 |	cytoplasm ; GO:0005737 | located_in inferred from direct assay <newline> nucleus ; GO:0005634 | located_in inferred from direct assay <newline> cytoplasm ; GO:0005737 | located_in inferred from electronic annotation with InterPro:IPR000451 inferred from electronic annotation with InterPro:IPR000451, InterPro:IPR011363 <newline> subsynaptic reticulum ; GO:0071212 | located_in inferred from direct assay <newline> neuromuscular junction ; GO:0031594 | located_in inferred from direct assay <newline> nucleus ; GO:0005634 | is_active_in inferred from biological aspect of ancestor with PANTHER:PTN000652441 <newline> cytosol ; GO:0005829 | located_in inferred from direct assay <newline> cytoplasm ; GO:0005737 | is_active_in inferred from biological aspect of ancestor with PANTHER:PTN000652441 <newline> nucleus ; GO:0005634 | located_in inferred from electronic annotation with InterPro:IPR011363 <newline> cytoplasm ; GO:0005737 | <newline> nucleus ; GO:0005634 | <newline> subsynaptic reticulum ; GO:0071212 | <newline> neuromuscular junction ; GO:0031594 | <newline> cytosol ; GO:0005829 |	DNA-binding transcription factor activity, RNA polymerase II-specific ; GO:0000981 | enables inferred from direct assay <newline> RNA polymerase II cis-regulatory region sequence-specific DNA binding ; GO:0000978 | enables inferred from direct assay <newline> DNA-binding transcription activator activity, RNA polymerase II-specific ; GO:0001228 | enables inferred from direct assay <newline> sequence-specific DNA binding ; GO:0043565 | enables inferred from direct assay <newline> RNA polymerase II transcription regulatory region sequence-specific DNA binding ; GO:0000977 | enables inferred from direct assay <newline> DNA binding ; GO:0003677 | enables inferred from electronic annotation with InterPro:IPR011539, InterPro:IPR037059 <newline> DNA-binding transcription factor binding ; GO:0140297 | enables inferred from physical interaction with Dsp1 <newline> protein binding ; GO:0005515 | enables inferred from physical interaction with tamo <newline> protein binding ; GO:0005515 | enables inferred from physical interaction with cact <newline> DNA-binding transcription factor activity ; GO:0003700 | enables inferred from electronic annotation with InterPro:IPR000451, InterPro:IPR008967, InterPro:IPR011539, InterPro:IPR037059 inferred from electronic annotation with InterPro:IPR000451, InterPro:IPR008967, InterPro:IPR011363, InterPro:IPR011539, InterPro:IPR037059 <newline> DNA-binding transcription factor activity, RNA polymerase II-specific ; GO:0000981 | contributes_to inferred from genetic interaction with twi <newline> high mobility group box 1 binding ; GO:0070379 | enables inferred from physical interaction with Dsp1 <newline> DNA-binding transcription factor binding ; GO:0140297 | enables inferred from physical interaction with gro <newline> DNA-binding transcription factor activity, RNA polymerase II-specific ; GO:0000981 | <newline> RNA polymerase II cis-regulatory region sequence-specific DNA binding ; GO:0000978 | <newline> DNA-binding transcription activator activity, RNA polymerase II-specific ; GO:0001228 | <newline> sequence-specific DNA binding ; GO:0043565 | <newline> RNA polymerase II transcription regulatory region sequence-specific DNA binding ; GO:0000977 | <newline> DNA binding ; GO:0003677 | <newline> DNA-binding transcription factor binding ; GO:0140297 | <newline> protein binding ; GO:0005515 | <newline> DNA-binding transcription factor activity ; GO:0003700 | <newline> high mobility group box 1 binding ; GO:0070379 |	2L	17450364	17436830	-1	dorsal	Dmel	-
FBgn0039213	CG6668	atl	SO0001217:protein_coding_gene	atlastin (atl) encodes a dynamin-like membrane-bound GTPase that mediates endoplasmic reticulum membrane fusion in a GTP-dependent fashion. It is required for normal growth of muscles and synapses at the neuromuscular junction. [Date last reviewed: 2018-11-08]	endoplasmic reticulum membrane fusion ; GO:0016320 | involved_in inferred from direct assay inferred from mutant phenotype <newline> membrane fusion ; GO:0061025 | involved_in inferred from direct assay <newline> endoplasmic reticulum organization ; GO:0007029 | involved_in inferred from mutant phenotype <newline> positive regulation of axon extension involved in regeneration ; GO:0048691 | involved_in inferred from mutant phenotype <newline> endoplasmic reticulum organization ; GO:0007029 | involved_in inferred from biological aspect of ancestor with PANTHER:PTN000844237 <newline> synaptic assembly at neuromuscular junction ; GO:0051124 | involved_in inferred from mutant phenotype <newline> regulation of synaptic assembly at neuromuscular junction ; GO:0008582 | involved_in inferred from mutant phenotype <newline> Golgi organization ; GO:0007030 | involved_in inferred from mutant phenotype <newline> regulation of microtubule depolymerization ; GO:0031114 | involved_in inferred from mutant phenotype <newline> muscle organ development ; GO:0007517 | involved_in inferred from mutant phenotype <newline> protein homooligomerization ; GO:0051260 | involved_in inferred from direct assay <newline> microtubule depolymerization ; GO:0007019 | involved_in inferred from mutant phenotype <newline> reticulophagy ; GO:0061709 | involved_in inferred from mutant phenotype <newline> neuromuscular junction development ; GO:0007528 | involved_in inferred from mutant phenotype <newline> endoplasmic reticulum membrane fusion ; GO:0016320 | involved_in inferred from genetic interaction with Rtnl1 <newline> protein homooligomerization ; GO:0051260 | involved_in inferred from biological aspect of ancestor with PANTHER:PTN000844237 <newline> endoplasmic reticulum membrane fusion ; GO:0016320 | <newline> membrane fusion ; GO:0061025 | <newline> endoplasmic reticulum organization ; GO:0007029 | <newline> positive regulation of axon extension involved in regeneration ; GO:0048691 | <newline> synaptic assembly at neuromuscular junction ; GO:0051124 | <newline> regulation of synaptic assembly at neuromuscular junction ; GO:0008582 | <newline> Golgi organization ; GO:0007030 | <newline> regulation of microtubule depolymerization ; GO:0031114 | <newline> muscle organ development ; GO:0007517 | <newline> protein homooligomerization ; GO:0051260 | <newline> microtubule depolymerization ; GO:0007019 | <newline> reticulophagy ; GO:0061709 | <newline> neuromuscular junction development ; GO:0007528 |	endomembrane system ; GO:0012505 | located_in inferred from high throughput direct assay <newline> Golgi apparatus ; GO:0005794 | located_in inferred from direct assay <newline> membrane ; GO:0016020 | located_in inferred from direct assay <newline> endoplasmic reticulum membrane ; GO:0005789 | located_in inferred from direct assay <newline> microtubule ; GO:0005874 | colocalizes_with inferred from direct assay <newline> endoplasmic reticulum ; GO:0005783 | located_in inferred from direct assay <newline> cytoplasm ; GO:0005737 | located_in inferred from direct assay <newline> membrane ; GO:0016020 | is_active_in inferred from direct assay <newline> endoplasmic reticulum membrane ; GO:0005789 | is_active_in inferred from direct assay <newline> endomembrane system ; GO:0012505 | <newline> Golgi apparatus ; GO:0005794 | <newline> membrane ; GO:0016020 | <newline> endoplasmic reticulum membrane ; GO:0005789 | <newline> microtubule ; GO:0005874 | <newline> endoplasmic reticulum ; GO:0005783 | <newline> cytoplasm ; GO:0005737 |	GTPase activity ; GO:0003924 | enables inferred from mutant phenotype <newline> GTP-dependent protein binding ; GO:0030742 | enables inferred from direct assay <newline> protein binding ; GO:0005515 | enables inferred from physical interaction with UniProtKB:Q8I0P1 <newline> GTP binding ; GO:0005525 | enables inferred from electronic annotation with InterPro:IPR015894, InterPro:IPR030386, InterPro:IPR036543 <newline> GTPase activity ; GO:0003924 | enables inferred from electronic annotation with InterPro:IPR015894, InterPro:IPR036543 <newline> identical protein binding ; GO:0042802 | enables inferred from direct assay <newline> GTPase activity ; GO:0003924 | enables inferred from direct assay <newline> GTPase activity ; GO:0003924 | enables inferred from biological aspect of ancestor with PANTHER:PTN000079086 <newline> GTP binding ; GO:0005525 | enables inferred from mutant phenotype <newline> endoplasmic reticulum-autophagosome adaptor activity ; GO:0140506 | enables inferred from direct assay <newline> GTP binding ; GO:0005525 | enables inferred from biological aspect of ancestor with PANTHER:PTN000079086 <newline> guanyl ribonucleotide binding ; GO:0032561 | enables inferred from mutant phenotype <newline> GTPase activity ; GO:0003924 | <newline> GTP-dependent protein binding ; GO:0030742 | <newline> protein binding ; GO:0005515 | <newline> GTP binding ; GO:0005525 | <newline> identical protein binding ; GO:0042802 | <newline> endoplasmic reticulum-autophagosome adaptor activity ; GO:0140506 | <newline> guanyl ribonucleotide binding ; GO:0032561 |	3R	24634714	24625671	1	atlastin	Dmel	Belongs to the TRAFAC class dynamin-like GTPase superfamily. GB1/RHD3 GTPase family. GB1 subfamily.
FBgn0039213	CG6668	atl	SO0001217:protein_coding_gene	atlastin (atl) encodes a dynamin-like membrane-bound GTPase that mediates endoplasmic reticulum membrane fusion in a GTP-dependent fashion. It is required for normal growth of muscles and synapses at the neuromuscular junction. [Date last reviewed: 2018-11-08]	endoplasmic reticulum membrane fusion ; GO:0016320 | involved_in inferred from direct assay inferred from mutant phenotype <newline> membrane fusion ; GO:0061025 | involved_in inferred from direct assay <newline> endoplasmic reticulum organization ; GO:0007029 | involved_in inferred from mutant phenotype <newline> positive regulation of axon extension involved in regeneration ; GO:0048691 | involved_in inferred from mutant phenotype <newline> endoplasmic reticulum organization ; GO:0007029 | involved_in inferred from biological aspect of ancestor with PANTHER:PTN000844237 <newline> synaptic assembly at neuromuscular junction ; GO:0051124 | involved_in inferred from mutant phenotype <newline> regulation of synaptic assembly at neuromuscular junction ; GO:0008582 | involved_in inferred from mutant phenotype <newline> Golgi organization ; GO:0007030 | involved_in inferred from mutant phenotype <newline> regulation of microtubule depolymerization ; GO:0031114 | involved_in inferred from mutant phenotype <newline> muscle organ development ; GO:0007517 | involved_in inferred from mutant phenotype <newline> protein homooligomerization ; GO:0051260 | involved_in inferred from direct assay <newline> microtubule depolymerization ; GO:0007019 | involved_in inferred from mutant phenotype <newline> reticulophagy ; GO:0061709 | involved_in inferred from mutant phenotype <newline> neuromuscular junction development ; GO:0007528 | involved_in inferred from mutant phenotype <newline> endoplasmic reticulum membrane fusion ; GO:0016320 | involved_in inferred from genetic interaction with Rtnl1 <newline> protein homooligomerization ; GO:0051260 | involved_in inferred from biological aspect of ancestor with PANTHER:PTN000844237 <newline> endoplasmic reticulum membrane fusion ; GO:0016320 | <newline> membrane fusion ; GO:0061025 | <newline> endoplasmic reticulum organization ; GO:0007029 | <newline> positive regulation of axon extension involved in regeneration ; GO:0048691 | <newline> synaptic assembly at neuromuscular junction ; GO:0051124 | <newline> regulation of synaptic assembly at neuromuscular junction ; GO:0008582 | <newline> Golgi organization ; GO:0007030 | <newline> regulation of microtubule depolymerization ; GO:0031114 | <newline> muscle organ development ; GO:0007517 | <newline> protein homooligomerization ; GO:0051260 | <newline> microtubule depolymerization ; GO:0007019 | <newline> reticulophagy ; GO:0061709 | <newline> neuromuscular junction development ; GO:0007528 |	endomembrane system ; GO:0012505 | located_in inferred from high throughput direct assay <newline> Golgi apparatus ; GO:0005794 | located_in inferred from direct assay <newline> membrane ; GO:0016020 | located_in inferred from direct assay <newline> endoplasmic reticulum membrane ; GO:0005789 | located_in inferred from direct assay <newline> microtubule ; GO:0005874 | colocalizes_with inferred from direct assay <newline> endoplasmic reticulum ; GO:0005783 | located_in inferred from direct assay <newline> cytoplasm ; GO:0005737 | located_in inferred from direct assay <newline> membrane ; GO:0016020 | is_active_in inferred from direct assay <newline> endoplasmic reticulum membrane ; GO:0005789 | is_active_in inferred from direct assay <newline> endomembrane system ; GO:0012505 | <newline> Golgi apparatus ; GO:0005794 | <newline> membrane ; GO:0016020 | <newline> endoplasmic reticulum membrane ; GO:0005789 | <newline> microtubule ; GO:0005874 | <newline> endoplasmic reticulum ; GO:0005783 | <newline> cytoplasm ; GO:0005737 |	GTPase activity ; GO:0003924 | enables inferred from mutant phenotype <newline> GTP-dependent protein binding ; GO:0030742 | enables inferred from direct assay <newline> protein binding ; GO:0005515 | enables inferred from physical interaction with UniProtKB:Q8I0P1 <newline> GTP binding ; GO:0005525 | enables inferred from electronic annotation with InterPro:IPR015894, InterPro:IPR030386, InterPro:IPR036543 <newline> GTPase activity ; GO:0003924 | enables inferred from electronic annotation with InterPro:IPR015894, InterPro:IPR036543 <newline> identical protein binding ; GO:0042802 | enables inferred from direct assay <newline> GTPase activity ; GO:0003924 | enables inferred from direct assay <newline> GTPase activity ; GO:0003924 | enables inferred from biological aspect of ancestor with PANTHER:PTN000079086 <newline> GTP binding ; GO:0005525 | enables inferred from mutant phenotype <newline> endoplasmic reticulum-autophagosome adaptor activity ; GO:0140506 | enables inferred from direct assay <newline> GTP binding ; GO:0005525 | enables inferred from biological aspect of ancestor with PANTHER:PTN000079086 <newline> guanyl ribonucleotide binding ; GO:0032561 | enables inferred from mutant phenotype <newline> GTPase activity ; GO:0003924 | <newline> GTP-dependent protein binding ; GO:0030742 | <newline> protein binding ; GO:0005515 | <newline> GTP binding ; GO:0005525 | <newline> identical protein binding ; GO:0042802 | <newline> endoplasmic reticulum-autophagosome adaptor activity ; GO:0140506 | <newline> guanyl ribonucleotide binding ; GO:0032561 |	3R	24634714	24625671	1	atlastin	Dmel	Belongs to the TRAFAC class dynamin-like GTPase superfamily. GB1/RHD3 GTPase family. GB1 subfamily.
FBgn0017590	CG6669	klg	SO0001217:protein_coding_gene	klingon (klg) encodes a homophilic cell adhesion molecule that is regulated by Notch signalling. It is involved in long term memory formation and photoreceptor cell commitment. [Date last reviewed: 2019-09-12]	long-term memory ; GO:0007616 | involved_in inferred from mutant phenotype <newline> synapse organization ; GO:0050808 | involved_in inferred from biological aspect of ancestor with PANTHER:PTN002895063 <newline> anesthesia-resistant memory ; GO:0007615 | NOT involved_in inferred from mutant phenotype <newline> R7 cell differentiation ; GO:0045466 | involved_in inferred from mutant phenotype <newline> behavioral response to ethanol ; GO:0048149 | involved_in inferred from mutant phenotype <newline> homophilic cell adhesion via plasma membrane adhesion molecules ; GO:0007156 | involved_in inferred from direct assay <newline> homophilic cell adhesion via plasma membrane adhesion molecules ; GO:0007156 | involved_in inferred from biological aspect of ancestor with PANTHER:PTN002895062 <newline> R7 cell fate commitment ; GO:0007465 | involved_in inferred from genetic interaction with Sos,sev <newline> long-term memory ; GO:0007616 | <newline> synapse organization ; GO:0050808 | <newline> anesthesia-resistant memory ; GO:0007615 | NOT <newline> R7 cell differentiation ; GO:0045466 | <newline> behavioral response to ethanol ; GO:0048149 | <newline> homophilic cell adhesion via plasma membrane adhesion molecules ; GO:0007156 | <newline> R7 cell fate commitment ; GO:0007465 |	extrinsic component of plasma membrane ; GO:0019897 | located_in inferred from sequence or structural similarity <newline> axon ; GO:0030424 | is_active_in inferred from biological aspect of ancestor with PANTHER:PTN002895063 <newline> plasma membrane ; GO:0005886 | is_active_in inferred from biological aspect of ancestor with PANTHER:PTN002895062 <newline> neuronal cell body ; GO:0043025 | is_active_in inferred from biological aspect of ancestor with PANTHER:PTN002895063 <newline> extrinsic component of plasma membrane ; GO:0019897 | <newline> axon ; GO:0030424 | <newline> plasma membrane ; GO:0005886 | <newline> neuronal cell body ; GO:0043025 |	axon guidance receptor activity ; GO:0008046 | enables inferred from biological aspect of ancestor with PANTHER:PTN002895063 <newline> axon guidance receptor activity ; GO:0008046 |	3R	22961731	22899284	1	klingon	Dmel	-
FBgn0017590	CG6669	klg	SO0001217:protein_coding_gene	klingon (klg) encodes a homophilic cell adhesion molecule that is regulated by Notch signalling. It is involved in long term memory formation and photoreceptor cell commitment. [Date last reviewed: 2019-09-12]	long-term memory ; GO:0007616 | involved_in inferred from mutant phenotype <newline> synapse organization ; GO:0050808 | involved_in inferred from biological aspect of ancestor with PANTHER:PTN002895063 <newline> anesthesia-resistant memory ; GO:0007615 | NOT involved_in inferred from mutant phenotype <newline> R7 cell differentiation ; GO:0045466 | involved_in inferred from mutant phenotype <newline> behavioral response to ethanol ; GO:0048149 | involved_in inferred from mutant phenotype <newline> homophilic cell adhesion via plasma membrane adhesion molecules ; GO:0007156 | involved_in inferred from direct assay <newline> homophilic cell adhesion via plasma membrane adhesion molecules ; GO:0007156 | involved_in inferred from biological aspect of ancestor with PANTHER:PTN002895062 <newline> R7 cell fate commitment ; GO:0007465 | involved_in inferred from genetic interaction with Sos,sev <newline> long-term memory ; GO:0007616 | <newline> synapse organization ; GO:0050808 | <newline> anesthesia-resistant memory ; GO:0007615 | NOT <newline> R7 cell differentiation ; GO:0045466 | <newline> behavioral response to ethanol ; GO:0048149 | <newline> homophilic cell adhesion via plasma membrane adhesion molecules ; GO:0007156 | <newline> R7 cell fate commitment ; GO:0007465 |	extrinsic component of plasma membrane ; GO:0019897 | located_in inferred from sequence or structural similarity <newline> axon ; GO:0030424 | is_active_in inferred from biological aspect of ancestor with PANTHER:PTN002895063 <newline> plasma membrane ; GO:0005886 | is_active_in inferred from biological aspect of ancestor with PANTHER:PTN002895062 <newline> neuronal cell body ; GO:0043025 | is_active_in inferred from biological aspect of ancestor with PANTHER:PTN002895063 <newline> extrinsic component of plasma membrane ; GO:0019897 | <newline> axon ; GO:0030424 | <newline> plasma membrane ; GO:0005886 | <newline> neuronal cell body ; GO:0043025 |	axon guidance receptor activity ; GO:0008046 | enables inferred from biological aspect of ancestor with PANTHER:PTN002895063 <newline> axon guidance receptor activity ; GO:0008046 |	3R	22961731	22899284	1	klingon	Dmel	-
FBgn0262739	CG6671	AGO1	SO0001217:protein_coding_gene	Argonaute-1 (AGO1) encodes an Argonaute/Piwi family protein, which interacts with microRNAs to form miRNA-induced silencing complexes (miRISCs). miRISCs are guided to target and repress mRNAs either by transcript destabilisation, translational inhibition, or both. [Date last reviewed: 2019-03-07]	mRNA catabolic process ; GO:0006402 | involved_in inferred from mutant phenotype inferred from genetic interaction with gw <newline> segment polarity determination ; GO:0007367 | involved_in inferred from genetic interaction with Dcr-1 inferred from genetic interaction with AGO2 <newline> miRNA-mediated post-transcriptional gene silencing ; GO:0035195 | involved_in inferred from mutant phenotype <newline> regulatory ncRNA-mediated post-transcriptional gene silencing ; GO:0035194 | involved_in inferred from biological aspect of ancestor with PANTHER:PTN000527276 <newline> female germ-line stem cell population maintenance ; GO:0036099 | involved_in inferred from mutant phenotype <newline> germarium-derived oocyte fate determination ; GO:0007294 | involved_in inferred from mutant phenotype <newline> RISC complex assembly ; GO:0070922 | involved_in inferred from direct assay <newline> miRNA-mediated gene silencing by mRNA destabilization ; GO:0035279 | involved_in inferred from direct assay <newline> habituation ; GO:0046959 | involved_in inferred from mutant phenotype <newline> negative regulation of translation ; GO:0017148 | involved_in inferred from mutant phenotype <newline> miRNA-mediated gene silencing by mRNA destabilization ; GO:0035279 | involved_in inferred from mutant phenotype <newline> germarium-derived female germ-line cyst formation ; GO:0030727 | involved_in inferred from mutant phenotype <newline> regulation of olfactory learning ; GO:0090328 | involved_in inferred from mutant phenotype <newline> heterochromatin formation ; GO:0031507 | involved_in inferred from mutant phenotype <newline> miRNA processing ; GO:0035196 | involved_in inferred from mutant phenotype <newline> mRNA catabolic process ; GO:0006402 | <newline> segment polarity determination ; GO:0007367 | <newline> miRNA-mediated post-transcriptional gene silencing ; GO:0035195 | <newline> regulatory ncRNA-mediated post-transcriptional gene silencing ; GO:0035194 | <newline> female germ-line stem cell population maintenance ; GO:0036099 | <newline> germarium-derived oocyte fate determination ; GO:0007294 | <newline> RISC complex assembly ; GO:0070922 | <newline> miRNA-mediated gene silencing by mRNA destabilization ; GO:0035279 | <newline> habituation ; GO:0046959 | <newline> negative regulation of translation ; GO:0017148 | <newline> germarium-derived female germ-line cyst formation ; GO:0030727 | <newline> regulation of olfactory learning ; GO:0090328 | <newline> heterochromatin formation ; GO:0031507 | <newline> miRNA processing ; GO:0035196 |	perinuclear region of cytoplasm ; GO:0048471 | located_in inferred from direct assay <newline> cytoplasm ; GO:0005737 | located_in inferred from direct assay <newline> RISC-loading complex ; GO:0070578 | part_of inferred from direct assay <newline> cytoplasmic ribonucleoprotein granule ; GO:0036464 | is_active_in inferred from biological aspect of ancestor with PANTHER:PTN001113179 <newline> RISC complex ; GO:0016442 | part_of inferred from physical interaction with gw <newline> P-body ; GO:0000932 | located_in inferred from direct assay <newline> RISC complex ; GO:0016442 | part_of inferred from direct assay <newline> ribonucleoprotein complex ; GO:1990904 | part_of inferred from direct assay <newline> RISC-loading complex ; GO:0070578 | part_of inferred from physical interaction with loqs,Dcr-1 <newline> nucleus ; GO:0005634 | is_active_in inferred from biological aspect of ancestor with PANTHER:PTN001875625 <newline> nucleus ; GO:0005634 | located_in inferred from direct assay <newline> cytoplasm ; GO:0005737 | is_active_in inferred from biological aspect of ancestor with PANTHER:PTN000527275 <newline> RISC complex ; GO:0016442 | part_of inferred from biological aspect of ancestor with PANTHER:PTN001113179 <newline> perinuclear region of cytoplasm ; GO:0048471 | <newline> cytoplasm ; GO:0005737 | <newline> RISC-loading complex ; GO:0070578 | <newline> cytoplasmic ribonucleoprotein granule ; GO:0036464 | <newline> RISC complex ; GO:0016442 | <newline> P-body ; GO:0000932 | <newline> ribonucleoprotein complex ; GO:1990904 | <newline> nucleus ; GO:0005634 |	nucleic acid binding ; GO:0003676 | enables inferred from mutant phenotype <newline> RNA binding ; GO:0003723 | enables inferred from electronic annotation with InterPro:IPR003100 <newline> nucleic acid binding ; GO:0003676 | enables inferred from electronic annotation with InterPro:IPR003165, InterPro:IPR036397 <newline> RNA endonuclease activity, producing 5'-phosphomonoesters ; GO:0016891 | enables inferred from direct assay <newline> protein binding ; GO:0005515 | enables inferred from physical interaction with UniProtKB:Q8SY33 <newline> miRNA binding ; GO:0035198 | enables inferred from direct assay <newline> RNA endonuclease activity ; GO:0004521 | enables inferred from direct assay <newline> single-stranded RNA binding ; GO:0003727 | enables inferred from biological aspect of ancestor with PANTHER:PTN000527276 <newline> protein binding ; GO:0005515 | enables inferred from physical interaction with AGO2 <newline> RNA endonuclease activity ; GO:0004521 | enables inferred from biological aspect of ancestor with PANTHER:PTN008584027 <newline> single-stranded RNA binding ; GO:0003727 | enables inferred from direct assay <newline> enzyme binding ; GO:0019899 | enables inferred from physical interaction with Dcr-1 <newline> endoribonuclease activity, cleaving miRNA-paired mRNA ; GO:0090624 | enables inferred from direct assay <newline> nucleic acid binding ; GO:0003676 | <newline> RNA binding ; GO:0003723 | <newline> RNA endonuclease activity, producing 5'-phosphomonoesters ; GO:0016891 | <newline> protein binding ; GO:0005515 | <newline> miRNA binding ; GO:0035198 | <newline> RNA endonuclease activity ; GO:0004521 | <newline> single-stranded RNA binding ; GO:0003727 | <newline> enzyme binding ; GO:0019899 | <newline> endoribonuclease activity, cleaving miRNA-paired mRNA ; GO:0090624 |	2R	13958089	13943387	-1	Argonaute-1	Dmel	-
FBgn0262739	CG6671	AGO1	SO0001217:protein_coding_gene	Argonaute-1 (AGO1) encodes an Argonaute/Piwi family protein, which interacts with microRNAs to form miRNA-induced silencing complexes (miRISCs). miRISCs are guided to target and repress mRNAs either by transcript destabilisation, translational inhibition, or both. [Date last reviewed: 2019-03-07]	mRNA catabolic process ; GO:0006402 | involved_in inferred from mutant phenotype inferred from genetic interaction with gw <newline> segment polarity determination ; GO:0007367 | involved_in inferred from genetic interaction with Dcr-1 inferred from genetic interaction with AGO2 <newline> miRNA-mediated post-transcriptional gene silencing ; GO:0035195 | involved_in inferred from mutant phenotype <newline> regulatory ncRNA-mediated post-transcriptional gene silencing ; GO:0035194 | involved_in inferred from biological aspect of ancestor with PANTHER:PTN000527276 <newline> female germ-line stem cell population maintenance ; GO:0036099 | involved_in inferred from mutant phenotype <newline> germarium-derived oocyte fate determination ; GO:0007294 | involved_in inferred from mutant phenotype <newline> RISC complex assembly ; GO:0070922 | involved_in inferred from direct assay <newline> miRNA-mediated gene silencing by mRNA destabilization ; GO:0035279 | involved_in inferred from direct assay <newline> habituation ; GO:0046959 | involved_in inferred from mutant phenotype <newline> negative regulation of translation ; GO:0017148 | involved_in inferred from mutant phenotype <newline> miRNA-mediated gene silencing by mRNA destabilization ; GO:0035279 | involved_in inferred from mutant phenotype <newline> germarium-derived female germ-line cyst formation ; GO:0030727 | involved_in inferred from mutant phenotype <newline> regulation of olfactory learning ; GO:0090328 | involved_in inferred from mutant phenotype <newline> heterochromatin formation ; GO:0031507 | involved_in inferred from mutant phenotype <newline> miRNA processing ; GO:0035196 | involved_in inferred from mutant phenotype <newline> mRNA catabolic process ; GO:0006402 | <newline> segment polarity determination ; GO:0007367 | <newline> miRNA-mediated post-transcriptional gene silencing ; GO:0035195 | <newline> regulatory ncRNA-mediated post-transcriptional gene silencing ; GO:0035194 | <newline> female germ-line stem cell population maintenance ; GO:0036099 | <newline> germarium-derived oocyte fate determination ; GO:0007294 | <newline> RISC complex assembly ; GO:0070922 | <newline> miRNA-mediated gene silencing by mRNA destabilization ; GO:0035279 | <newline> habituation ; GO:0046959 | <newline> negative regulation of translation ; GO:0017148 | <newline> germarium-derived female germ-line cyst formation ; GO:0030727 | <newline> regulation of olfactory learning ; GO:0090328 | <newline> heterochromatin formation ; GO:0031507 | <newline> miRNA processing ; GO:0035196 |	perinuclear region of cytoplasm ; GO:0048471 | located_in inferred from direct assay <newline> cytoplasm ; GO:0005737 | located_in inferred from direct assay <newline> RISC-loading complex ; GO:0070578 | part_of inferred from direct assay <newline> cytoplasmic ribonucleoprotein granule ; GO:0036464 | is_active_in inferred from biological aspect of ancestor with PANTHER:PTN001113179 <newline> RISC complex ; GO:0016442 | part_of inferred from physical interaction with gw <newline> P-body ; GO:0000932 | located_in inferred from direct assay <newline> RISC complex ; GO:0016442 | part_of inferred from direct assay <newline> ribonucleoprotein complex ; GO:1990904 | part_of inferred from direct assay <newline> RISC-loading complex ; GO:0070578 | part_of inferred from physical interaction with loqs,Dcr-1 <newline> nucleus ; GO:0005634 | is_active_in inferred from biological aspect of ancestor with PANTHER:PTN001875625 <newline> nucleus ; GO:0005634 | located_in inferred from direct assay <newline> cytoplasm ; GO:0005737 | is_active_in inferred from biological aspect of ancestor with PANTHER:PTN000527275 <newline> RISC complex ; GO:0016442 | part_of inferred from biological aspect of ancestor with PANTHER:PTN001113179 <newline> perinuclear region of cytoplasm ; GO:0048471 | <newline> cytoplasm ; GO:0005737 | <newline> RISC-loading complex ; GO:0070578 | <newline> cytoplasmic ribonucleoprotein granule ; GO:0036464 | <newline> RISC complex ; GO:0016442 | <newline> P-body ; GO:0000932 | <newline> ribonucleoprotein complex ; GO:1990904 | <newline> nucleus ; GO:0005634 |	nucleic acid binding ; GO:0003676 | enables inferred from mutant phenotype <newline> RNA binding ; GO:0003723 | enables inferred from electronic annotation with InterPro:IPR003100 <newline> nucleic acid binding ; GO:0003676 | enables inferred from electronic annotation with InterPro:IPR003165, InterPro:IPR036397 <newline> RNA endonuclease activity, producing 5'-phosphomonoesters ; GO:0016891 | enables inferred from direct assay <newline> protein binding ; GO:0005515 | enables inferred from physical interaction with UniProtKB:Q8SY33 <newline> miRNA binding ; GO:0035198 | enables inferred from direct assay <newline> RNA endonuclease activity ; GO:0004521 | enables inferred from direct assay <newline> single-stranded RNA binding ; GO:0003727 | enables inferred from biological aspect of ancestor with PANTHER:PTN000527276 <newline> protein binding ; GO:0005515 | enables inferred from physical interaction with AGO2 <newline> RNA endonuclease activity ; GO:0004521 | enables inferred from biological aspect of ancestor with PANTHER:PTN008584027 <newline> single-stranded RNA binding ; GO:0003727 | enables inferred from direct assay <newline> enzyme binding ; GO:0019899 | enables inferred from physical interaction with Dcr-1 <newline> endoribonuclease activity, cleaving miRNA-paired mRNA ; GO:0090624 | enables inferred from direct assay <newline> nucleic acid binding ; GO:0003676 | <newline> RNA binding ; GO:0003723 | <newline> RNA endonuclease activity, producing 5'-phosphomonoesters ; GO:0016891 | <newline> protein binding ; GO:0005515 | <newline> miRNA binding ; GO:0035198 | <newline> RNA endonuclease activity ; GO:0004521 | <newline> single-stranded RNA binding ; GO:0003727 | <newline> enzyme binding ; GO:0019899 | <newline> endoribonuclease activity, cleaving miRNA-paired mRNA ; GO:0090624 |	2R	13958089	13943387	-1	Argonaute-1	Dmel	-
FBgn0037875	CG6672	ZnT86D	SO0001217:protein_coding_gene	Zinc transporter 86D (ZnT86D) encodes a transporter involved in zinc detoxification. [Date last reviewed: 2019-09-12]	zinc ion import into Golgi lumen ; GO:1904257 | involved_in inferred from biological aspect of ancestor with PANTHER:PTN000169508 <newline> transmembrane transport ; GO:0055085 | involved_in inferred from electronic annotation with InterPro:IPR002524 <newline> intracellular zinc ion homeostasis ; GO:0006882 | involved_in inferred from electronic annotation with InterPro:IPR045316 <newline> intracellular zinc ion homeostasis ; GO:0006882 | involved_in inferred from biological aspect of ancestor with PANTHER:PTN000169508 <newline> zinc ion transport ; GO:0006829 | involved_in inferred from electronic annotation with InterPro:IPR045316 <newline> detoxification of zinc ion ; GO:0010312 | involved_in inferred from mutant phenotype <newline> zinc ion import into Golgi lumen ; GO:1904257 | <newline> transmembrane transport ; GO:0055085 | <newline> intracellular zinc ion homeostasis ; GO:0006882 | <newline> zinc ion transport ; GO:0006829 | <newline> detoxification of zinc ion ; GO:0010312 |	cytoplasmic vesicle ; GO:0031410 | is_active_in inferred from biological aspect of ancestor with PANTHER:PTN000169508 <newline> basolateral plasma membrane ; GO:0016323 | located_in inferred from direct assay <newline> Golgi apparatus ; GO:0005794 | located_in inferred from direct assay <newline> membrane ; GO:0016020 | located_in inferred from electronic annotation with InterPro:IPR002524 <newline> Golgi apparatus ; GO:0005794 | is_active_in inferred from biological aspect of ancestor with PANTHER:PTN000169412 <newline> cytoplasmic vesicle ; GO:0031410 | <newline> basolateral plasma membrane ; GO:0016323 | <newline> Golgi apparatus ; GO:0005794 | <newline> membrane ; GO:0016020 |	zinc ion transmembrane transporter activity ; GO:0005385 | enables inferred from biological aspect of ancestor with PANTHER:PTN000169508 <newline> zinc ion transmembrane transporter activity ; GO:0005385 | enables inferred by curator from GO:0016323 <newline> zinc ion transmembrane transporter activity ; GO:0005385 | enables inferred from electronic annotation with InterPro:IPR045316 <newline> zinc ion transmembrane transporter activity ; GO:0005385 |	3R	11214539	11212308	-1	Zinc transporter 86D	Dmel	-
FBgn0037875	CG6672	ZnT86D	SO0001217:protein_coding_gene	Zinc transporter 86D (ZnT86D) encodes a transporter involved in zinc detoxification. [Date last reviewed: 2019-09-12]	zinc ion import into Golgi lumen ; GO:1904257 | involved_in inferred from biological aspect of ancestor with PANTHER:PTN000169508 <newline> transmembrane transport ; GO:0055085 | involved_in inferred from electronic annotation with InterPro:IPR002524 <newline> intracellular zinc ion homeostasis ; GO:0006882 | involved_in inferred from electronic annotation with InterPro:IPR045316 <newline> intracellular zinc ion homeostasis ; GO:0006882 | involved_in inferred from biological aspect of ancestor with PANTHER:PTN000169508 <newline> zinc ion transport ; GO:0006829 | involved_in inferred from electronic annotation with InterPro:IPR045316 <newline> detoxification of zinc ion ; GO:0010312 | involved_in inferred from mutant phenotype <newline> zinc ion import into Golgi lumen ; GO:1904257 | <newline> transmembrane transport ; GO:0055085 | <newline> intracellular zinc ion homeostasis ; GO:0006882 | <newline> zinc ion transport ; GO:0006829 | <newline> detoxification of zinc ion ; GO:0010312 |	cytoplasmic vesicle ; GO:0031410 | is_active_in inferred from biological aspect of ancestor with PANTHER:PTN000169508 <newline> basolateral plasma membrane ; GO:0016323 | located_in inferred from direct assay <newline> Golgi apparatus ; GO:0005794 | located_in inferred from direct assay <newline> membrane ; GO:0016020 | located_in inferred from electronic annotation with InterPro:IPR002524 <newline> Golgi apparatus ; GO:0005794 | is_active_in inferred from biological aspect of ancestor with PANTHER:PTN000169412 <newline> cytoplasmic vesicle ; GO:0031410 | <newline> basolateral plasma membrane ; GO:0016323 | <newline> Golgi apparatus ; GO:0005794 | <newline> membrane ; GO:0016020 |	zinc ion transmembrane transporter activity ; GO:0005385 | enables inferred from biological aspect of ancestor with PANTHER:PTN000169508 <newline> zinc ion transmembrane transporter activity ; GO:0005385 | enables inferred by curator from GO:0016323 <newline> zinc ion transmembrane transporter activity ; GO:0005385 | enables inferred from electronic annotation with InterPro:IPR045316 <newline> zinc ion transmembrane transporter activity ; GO:0005385 |	3R	11214539	11212308	-1	Zinc transporter 86D	Dmel	-
FBgn0035906	CG6673	GstO2	SO0001217:protein_coding_gene	Glutathione S transferase O2 (GstO2) encodes a protein involved in glutathione metabolism. [Date last reviewed: 2019-09-19]	glutathione metabolic process ; GO:0006749 | involved_in inferred from biological aspect of ancestor with PANTHER:PTN000883725 <newline> defense response to Gram-negative bacterium ; GO:0050829 | involved_in inferred from high throughput mutant phenotype <newline> negative regulation of innate immune response ; GO:0045824 | involved_in inferred from high throughput mutant phenotype <newline> glutathione metabolic process ; GO:0006749 | involved_in inferred from direct assay <newline> glutathione metabolic process ; GO:0006749 | <newline> defense response to Gram-negative bacterium ; GO:0050829 | <newline> negative regulation of innate immune response ; GO:0045824 |	cytoplasm ; GO:0005737 | located_in inferred from electronic annotation with InterPro:IPR005442 <newline> mitochondrion ; GO:0005739 | located_in inferred from direct assay <newline> cytoplasm ; GO:0005737 | is_active_in inferred from biological aspect of ancestor with PANTHER:PTN005192534 <newline> cytoplasm ; GO:0005737 | located_in inferred from sequence or structural similarity with RGD:70952 <newline> cytoplasm ; GO:0005737 | located_in inferred from direct assay <newline> cytoplasm ; GO:0005737 | <newline> mitochondrion ; GO:0005739 |	glutathione dehydrogenase (ascorbate) activity ; GO:0045174 | enables inferred from direct assay <newline> glutathione transferase activity ; GO:0004364 | enables inferred from direct assay <newline> glutathione transferase activity ; GO:0004364 | enables inferred from electronic annotation with InterPro:IPR005442 <newline> pyrimidodiazepine synthase activity ; GO:0004734 | NOT enables inferred from direct assay <newline> glutathione dehydrogenase (ascorbate) activity ; GO:0045174 | enables inferred from biological aspect of ancestor with PANTHER:PTN000883725 <newline> glutathione binding ; GO:0043295 | enables inferred from direct assay <newline> protein homodimerization activity ; GO:0042803 | enables inferred from direct assay <newline> glutathione transferase activity ; GO:0004364 | enables inferred from biological aspect of ancestor with PANTHER:PTN000883725 <newline> glutathione dehydrogenase (ascorbate) activity ; GO:0045174 | <newline> glutathione transferase activity ; GO:0004364 | <newline> pyrimidodiazepine synthase activity ; GO:0004734 | NOT <newline> glutathione binding ; GO:0043295 | <newline> protein homodimerization activity ; GO:0042803 |	3L	8523501	8521429	-1	Glutathione S transferase O2	Dmel	-
FBgn0035906	CG6673	GstO2	SO0001217:protein_coding_gene	Glutathione S transferase O2 (GstO2) encodes a protein involved in glutathione metabolism. [Date last reviewed: 2019-09-19]	glutathione metabolic process ; GO:0006749 | involved_in inferred from biological aspect of ancestor with PANTHER:PTN000883725 <newline> defense response to Gram-negative bacterium ; GO:0050829 | involved_in inferred from high throughput mutant phenotype <newline> negative regulation of innate immune response ; GO:0045824 | involved_in inferred from high throughput mutant phenotype <newline> glutathione metabolic process ; GO:0006749 | involved_in inferred from direct assay <newline> glutathione metabolic process ; GO:0006749 | <newline> defense response to Gram-negative bacterium ; GO:0050829 | <newline> negative regulation of innate immune response ; GO:0045824 |	cytoplasm ; GO:0005737 | located_in inferred from electronic annotation with InterPro:IPR005442 <newline> mitochondrion ; GO:0005739 | located_in inferred from direct assay <newline> cytoplasm ; GO:0005737 | is_active_in inferred from biological aspect of ancestor with PANTHER:PTN005192534 <newline> cytoplasm ; GO:0005737 | located_in inferred from sequence or structural similarity with RGD:70952 <newline> cytoplasm ; GO:0005737 | located_in inferred from direct assay <newline> cytoplasm ; GO:0005737 | <newline> mitochondrion ; GO:0005739 |	glutathione dehydrogenase (ascorbate) activity ; GO:0045174 | enables inferred from direct assay <newline> glutathione transferase activity ; GO:0004364 | enables inferred from direct assay <newline> glutathione transferase activity ; GO:0004364 | enables inferred from electronic annotation with InterPro:IPR005442 <newline> pyrimidodiazepine synthase activity ; GO:0004734 | NOT enables inferred from direct assay <newline> glutathione dehydrogenase (ascorbate) activity ; GO:0045174 | enables inferred from biological aspect of ancestor with PANTHER:PTN000883725 <newline> glutathione binding ; GO:0043295 | enables inferred from direct assay <newline> protein homodimerization activity ; GO:0042803 | enables inferred from direct assay <newline> glutathione transferase activity ; GO:0004364 | enables inferred from biological aspect of ancestor with PANTHER:PTN000883725 <newline> glutathione dehydrogenase (ascorbate) activity ; GO:0045174 | <newline> glutathione transferase activity ; GO:0004364 | <newline> pyrimidodiazepine synthase activity ; GO:0004734 | NOT <newline> glutathione binding ; GO:0043295 | <newline> protein homodimerization activity ; GO:0042803 |	3L	8523501	8521429	-1	Glutathione S transferase O2	Dmel	-
FBgn0036063	CG6674	CG6674	SO0001217:protein_coding_gene	Insufficient genetic data for FlyBase to solicit a summary. [Date last reviewed: 2016-06-30]	-	-	-	3L	9972054	9971151	-1	-	Dmel	-
FBgn0032973	CG6675	CG6675	SO0001217:protein_coding_gene	Insufficient genetic data for FlyBase to solicit a summary. [Date last reviewed: 2016-06-30]	lipid metabolic process ; GO:0006629 | involved_in inferred from electronic annotation with InterPro:IPR033906 <newline> lipid catabolic process ; GO:0016042 | involved_in inferred from biological aspect of ancestor with PANTHER:PTN008325466 <newline> lipid catabolic process ; GO:0016042 | involved_in inferred from sequence or structural similarity with MGI:MGI:96820 <newline> lipid metabolic process ; GO:0006629 | <newline> lipid catabolic process ; GO:0016042 |	extracellular space ; GO:0005615 | is_active_in inferred from biological aspect of ancestor with PANTHER:PTN008325466 <newline> extracellular space ; GO:0005615 |	triglyceride lipase activity ; GO:0004806 | enables inferred from sequence or structural similarity with UniProtKB:Q6P8U6 <newline> lipase activity ; GO:0016298 | enables inferred from biological aspect of ancestor with PANTHER:PTN008325466 <newline> lipase activity ; GO:0016298 | enables inferred from electronic annotation with InterPro:IPR000734, InterPro:IPR013818 <newline> lipase activity ; GO:0016298 | enables inferred from sequence or structural similarity with MGI:MGI:96820 <newline> triglyceride lipase activity ; GO:0004806 | <newline> lipase activity ; GO:0016298 |	2L	22110449	22108964	1	-	Dmel	-
FBgn0000139	CG6677	ash2	SO0001217:protein_coding_gene	absent, small, or homeotic discs 2 (ash2) encodes a component of the histone methyltransferase complex that specifically methylates lysine 4 of histone H3 and a member of the trithorax family. ash2 mutants show homeotic transformations and a variety of pattern-formation defects. [Date last reviewed: 2019-03-07]	negative regulation of gene expression ; GO:0010629 | involved_in inferred from mutant phenotype <newline> instar larval development ; GO:0002168 | involved_in inferred from mutant phenotype <newline> imaginal disc development ; GO:0007444 | involved_in traceable author statement <newline> imaginal disc-derived wing vein specification ; GO:0007474 | involved_in inferred from mutant phenotype inferred from genetic interaction with kni inferred from genetic interaction with net inferred from genetic interaction with bs <newline> regulation of transcription by RNA polymerase II ; GO:0006357 | involved_in inferred from mutant phenotype <newline> positive regulation of gene expression ; GO:0010628 | involved_in inferred from mutant phenotype <newline> imaginal disc-derived wing morphogenesis ; GO:0007476 | involved_in inferred from mutant phenotype <newline> positive regulation of transcription by RNA polymerase II ; GO:0045944 | involved_in inferred from mutant phenotype <newline> brain development ; GO:0007420 | involved_in traceable author statement <newline> pupal development ; GO:0035209 | involved_in traceable author statement <newline> dendrite morphogenesis ; GO:0048813 | involved_in inferred from mutant phenotype <newline> transcription initiation-coupled chromatin remodeling ; GO:0045815 | involved_in inferred from mutant phenotype <newline> response to ecdysone ; GO:0035075 | involved_in inferred from direct assay <newline> pupal development ; GO:0035209 | involved_in inferred from mutant phenotype <newline> chromatin remodeling ; GO:0006338 | involved_in inferred from mutant phenotype <newline> negative regulation of gene expression ; GO:0010629 | <newline> instar larval development ; GO:0002168 | <newline> imaginal disc development ; GO:0007444 | <newline> imaginal disc-derived wing vein specification ; GO:0007474 | <newline> regulation of transcription by RNA polymerase II ; GO:0006357 | <newline> positive regulation of gene expression ; GO:0010628 | <newline> imaginal disc-derived wing morphogenesis ; GO:0007476 | <newline> positive regulation of transcription by RNA polymerase II ; GO:0045944 | <newline> brain development ; GO:0007420 | <newline> pupal development ; GO:0035209 | <newline> dendrite morphogenesis ; GO:0048813 | <newline> transcription initiation-coupled chromatin remodeling ; GO:0045815 | <newline> response to ecdysone ; GO:0035075 | <newline> chromatin remodeling ; GO:0006338 |	Set1C/COMPASS complex ; GO:0048188 | part_of inferred from direct assay <newline> nucleus ; GO:0005634 | located_in inferred from direct assay <newline> polytene chromosome puff ; GO:0005703 | located_in inferred from direct assay <newline> polytene chromosome ; GO:0005700 | located_in inferred from direct assay <newline> Set1C/COMPASS complex ; GO:0048188 | part_of inferred from biological aspect of ancestor with PANTHER:PTN000063846 <newline> Set1C/COMPASS complex ; GO:0048188 | part_of inferred from electronic annotation with InterPro:IPR037353 <newline> MLL1/2 complex ; GO:0044665 | part_of inferred from direct assay <newline> MLL3/4 complex ; GO:0044666 | part_of inferred from direct assay <newline> Set1C/COMPASS complex ; GO:0048188 | <newline> nucleus ; GO:0005634 | <newline> polytene chromosome puff ; GO:0005703 | <newline> polytene chromosome ; GO:0005700 | <newline> MLL1/2 complex ; GO:0044665 | <newline> MLL3/4 complex ; GO:0044666 |	protein binding ; GO:0005515 | enables inferred from physical interaction with UniProtKB:Q9VMJ7 <newline> transcription cis-regulatory region binding ; GO:0000976 | enables inferred from biological aspect of ancestor with PANTHER:PTN000063846 <newline> protein binding ; GO:0005515 | enables inferred from physical interaction with UniProtKB:Q94544 <newline> enzyme binding ; GO:0019899 | enables inferred from physical interaction with UniProtKB:P20659 inferred from physical interaction with UniProtKB:Q8IRW8 <newline> transcription coactivator activity ; GO:0003713 | enables inferred from mutant phenotype <newline> DNA binding ; GO:0003677 | enables inferred from direct assay <newline> protein binding ; GO:0005515 | <newline> transcription cis-regulatory region binding ; GO:0000976 | <newline> enzyme binding ; GO:0019899 | <newline> transcription coactivator activity ; GO:0003713 | <newline> DNA binding ; GO:0003677 |	3R	24653376	24650125	1	absent, small, or homeotic discs 2	Dmel	-
FBgn0000139	CG6677	ash2	SO0001217:protein_coding_gene	absent, small, or homeotic discs 2 (ash2) encodes a component of the histone methyltransferase complex that specifically methylates lysine 4 of histone H3 and a member of the trithorax family. ash2 mutants show homeotic transformations and a variety of pattern-formation defects. [Date last reviewed: 2019-03-07]	negative regulation of gene expression ; GO:0010629 | involved_in inferred from mutant phenotype <newline> instar larval development ; GO:0002168 | involved_in inferred from mutant phenotype <newline> imaginal disc development ; GO:0007444 | involved_in traceable author statement <newline> imaginal disc-derived wing vein specification ; GO:0007474 | involved_in inferred from mutant phenotype inferred from genetic interaction with kni inferred from genetic interaction with net inferred from genetic interaction with bs <newline> regulation of transcription by RNA polymerase II ; GO:0006357 | involved_in inferred from mutant phenotype <newline> positive regulation of gene expression ; GO:0010628 | involved_in inferred from mutant phenotype <newline> imaginal disc-derived wing morphogenesis ; GO:0007476 | involved_in inferred from mutant phenotype <newline> positive regulation of transcription by RNA polymerase II ; GO:0045944 | involved_in inferred from mutant phenotype <newline> brain development ; GO:0007420 | involved_in traceable author statement <newline> pupal development ; GO:0035209 | involved_in traceable author statement <newline> dendrite morphogenesis ; GO:0048813 | involved_in inferred from mutant phenotype <newline> transcription initiation-coupled chromatin remodeling ; GO:0045815 | involved_in inferred from mutant phenotype <newline> response to ecdysone ; GO:0035075 | involved_in inferred from direct assay <newline> pupal development ; GO:0035209 | involved_in inferred from mutant phenotype <newline> chromatin remodeling ; GO:0006338 | involved_in inferred from mutant phenotype <newline> negative regulation of gene expression ; GO:0010629 | <newline> instar larval development ; GO:0002168 | <newline> imaginal disc development ; GO:0007444 | <newline> imaginal disc-derived wing vein specification ; GO:0007474 | <newline> regulation of transcription by RNA polymerase II ; GO:0006357 | <newline> positive regulation of gene expression ; GO:0010628 | <newline> imaginal disc-derived wing morphogenesis ; GO:0007476 | <newline> positive regulation of transcription by RNA polymerase II ; GO:0045944 | <newline> brain development ; GO:0007420 | <newline> pupal development ; GO:0035209 | <newline> dendrite morphogenesis ; GO:0048813 | <newline> transcription initiation-coupled chromatin remodeling ; GO:0045815 | <newline> response to ecdysone ; GO:0035075 | <newline> chromatin remodeling ; GO:0006338 |	Set1C/COMPASS complex ; GO:0048188 | part_of inferred from direct assay <newline> nucleus ; GO:0005634 | located_in inferred from direct assay <newline> polytene chromosome puff ; GO:0005703 | located_in inferred from direct assay <newline> polytene chromosome ; GO:0005700 | located_in inferred from direct assay <newline> Set1C/COMPASS complex ; GO:0048188 | part_of inferred from biological aspect of ancestor with PANTHER:PTN000063846 <newline> Set1C/COMPASS complex ; GO:0048188 | part_of inferred from electronic annotation with InterPro:IPR037353 <newline> MLL1/2 complex ; GO:0044665 | part_of inferred from direct assay <newline> MLL3/4 complex ; GO:0044666 | part_of inferred from direct assay <newline> Set1C/COMPASS complex ; GO:0048188 | <newline> nucleus ; GO:0005634 | <newline> polytene chromosome puff ; GO:0005703 | <newline> polytene chromosome ; GO:0005700 | <newline> MLL1/2 complex ; GO:0044665 | <newline> MLL3/4 complex ; GO:0044666 |	protein binding ; GO:0005515 | enables inferred from physical interaction with UniProtKB:Q9VMJ7 <newline> transcription cis-regulatory region binding ; GO:0000976 | enables inferred from biological aspect of ancestor with PANTHER:PTN000063846 <newline> protein binding ; GO:0005515 | enables inferred from physical interaction with UniProtKB:Q94544 <newline> enzyme binding ; GO:0019899 | enables inferred from physical interaction with UniProtKB:P20659 inferred from physical interaction with UniProtKB:Q8IRW8 <newline> transcription coactivator activity ; GO:0003713 | enables inferred from mutant phenotype <newline> DNA binding ; GO:0003677 | enables inferred from direct assay <newline> protein binding ; GO:0005515 | <newline> transcription cis-regulatory region binding ; GO:0000976 | <newline> enzyme binding ; GO:0019899 | <newline> transcription coactivator activity ; GO:0003713 | <newline> DNA binding ; GO:0003677 |	3R	24653376	24650125	1	absent, small, or homeotic discs 2	Dmel	-
FBgn0038917	CG6678	CG6678	SO0001217:protein_coding_gene	Insufficient genetic data for FlyBase to solicit a summary. [Date last reviewed: 2016-06-30]	-	-	-	3R	21907182	21887029	1	-	Dmel	-
FBgn0039034	CG6679	Or94b	SO0001217:protein_coding_gene	Odorant receptor 94b (Or94b) encodes a multi-transmembrane chemoreceptor that mediates response to volatile chemicals. [Date last reviewed: 2019-03-14]	detection of chemical stimulus involved in sensory perception of smell ; GO:0050911 | involved_in inferred from biological aspect of ancestor with PANTHER:PTN000474402 <newline> calcium ion transmembrane transport ; GO:0070588 | involved_in inferred from direct assay <newline> detection of chemical stimulus involved in sensory perception of smell ; GO:0050911 | involved_in inferred from direct assay <newline> detection of chemical stimulus involved in sensory perception of smell ; GO:0050911 | involved_in inferred from mutant phenotype <newline> sensory perception of smell ; GO:0007608 | involved_in inferred from electronic annotation with InterPro:IPR004117 <newline> detection of chemical stimulus involved in sensory perception of smell ; GO:0050911 | <newline> calcium ion transmembrane transport ; GO:0070588 | <newline> sensory perception of smell ; GO:0007608 |	membrane ; GO:0016020 | located_in inferred from electronic annotation with InterPro:IPR004117 <newline> dendrite membrane ; GO:0032590 | located_in inferred from sequence or structural similarity with Or22a <newline> plasma membrane ; GO:0005886 | is_active_in inferred by curator from GO:0170020 <newline> plasma membrane ; GO:0005886 | is_active_in inferred from biological aspect of ancestor with PANTHER:PTN000474402 <newline> membrane ; GO:0016020 | <newline> dendrite membrane ; GO:0032590 | <newline> plasma membrane ; GO:0005886 |	odorant binding ; GO:0005549 | enables inferred from electronic annotation with InterPro:IPR004117 <newline> odorant binding ; GO:0005549 | enables inferred from sequence or structural similarity with Or43b <newline> ligand-gated calcium channel activity ; GO:0099604 | enables inferred from direct assay <newline> olfactory receptor activity ; GO:0004984 | enables inferred from biological aspect of ancestor with PANTHER:PTN000474402 <newline> olfactory receptor activity ; GO:0004984 | enables inferred from electronic annotation with InterPro:IPR004117 <newline> ionotropic olfactory receptor activity ; GO:0170020 | enables inferred from direct assay <newline> odorant binding ; GO:0005549 | <newline> ligand-gated calcium channel activity ; GO:0099604 | <newline> olfactory receptor activity ; GO:0004984 | <newline> ionotropic olfactory receptor activity ; GO:0170020 |	3R	22990568	22989295	1	Odorant receptor 94b	Dmel	Belongs to the insect chemoreceptor superfamily. Heteromeric odorant receptor channel (TC 1.A.69) family. Or2a subfamily.
FBgn0039034	CG6679	Or94b	SO0001217:protein_coding_gene	Odorant receptor 94b (Or94b) encodes a multi-transmembrane chemoreceptor that mediates response to volatile chemicals. [Date last reviewed: 2019-03-14]	detection of chemical stimulus involved in sensory perception of smell ; GO:0050911 | involved_in inferred from biological aspect of ancestor with PANTHER:PTN000474402 <newline> calcium ion transmembrane transport ; GO:0070588 | involved_in inferred from direct assay <newline> detection of chemical stimulus involved in sensory perception of smell ; GO:0050911 | involved_in inferred from direct assay <newline> detection of chemical stimulus involved in sensory perception of smell ; GO:0050911 | involved_in inferred from mutant phenotype <newline> sensory perception of smell ; GO:0007608 | involved_in inferred from electronic annotation with InterPro:IPR004117 <newline> detection of chemical stimulus involved in sensory perception of smell ; GO:0050911 | <newline> calcium ion transmembrane transport ; GO:0070588 | <newline> sensory perception of smell ; GO:0007608 |	membrane ; GO:0016020 | located_in inferred from electronic annotation with InterPro:IPR004117 <newline> dendrite membrane ; GO:0032590 | located_in inferred from sequence or structural similarity with Or22a <newline> plasma membrane ; GO:0005886 | is_active_in inferred by curator from GO:0170020 <newline> plasma membrane ; GO:0005886 | is_active_in inferred from biological aspect of ancestor with PANTHER:PTN000474402 <newline> membrane ; GO:0016020 | <newline> dendrite membrane ; GO:0032590 | <newline> plasma membrane ; GO:0005886 |	odorant binding ; GO:0005549 | enables inferred from electronic annotation with InterPro:IPR004117 <newline> odorant binding ; GO:0005549 | enables inferred from sequence or structural similarity with Or43b <newline> ligand-gated calcium channel activity ; GO:0099604 | enables inferred from direct assay <newline> olfactory receptor activity ; GO:0004984 | enables inferred from biological aspect of ancestor with PANTHER:PTN000474402 <newline> olfactory receptor activity ; GO:0004984 | enables inferred from electronic annotation with InterPro:IPR004117 <newline> ionotropic olfactory receptor activity ; GO:0170020 | enables inferred from direct assay <newline> odorant binding ; GO:0005549 | <newline> ligand-gated calcium channel activity ; GO:0099604 | <newline> olfactory receptor activity ; GO:0004984 | <newline> ionotropic olfactory receptor activity ; GO:0170020 |	3R	22990568	22989295	1	Odorant receptor 94b	Dmel	Belongs to the insect chemoreceptor superfamily. Heteromeric odorant receptor channel (TC 1.A.69) family. Or2a subfamily.
FBgn0262057	CG6680	Spn77Ba	SO0001217:protein_coding_gene	Serpin 77Ba (Spn77Ba) encodes a serine protease inhibitor of the serpin family. It functions in the trachea in a protease cascade required for melanization, a host defense reaction against microbial pathogens. [Date last reviewed: 2019-03-14]	negative regulation of melanization defense response ; GO:0035009 | involved_in inferred from mutant phenotype <newline> negative regulation of proteolysis ; GO:0045861 | involved_in inferred from sequence model <newline> negative regulation of melanization defense response ; GO:0035009 | <newline> negative regulation of proteolysis ; GO:0045861 |	extracellular space ; GO:0005615 | located_in inferred from electronic annotation with InterPro:IPR000215 <newline> extracellular space ; GO:0005615 | located_in inferred from direct assay <newline> extracellular space ; GO:0005615 | is_active_in inferred from biological aspect of ancestor with PANTHER:PTN000156123 <newline> extracellular space ; GO:0005615 |	serine-type endopeptidase inhibitor activity ; GO:0004867 | enables inferred from electronic annotation with InterPro:IPR000215 <newline> serine-type endopeptidase inhibitor activity ; GO:0004867 |	3L	20320116	20317190	1	Serpin 77Ba	Dmel	Belongs to the serpin family.
FBgn0262057	CG6680	Spn77Ba	SO0001217:protein_coding_gene	Serpin 77Ba (Spn77Ba) encodes a serine protease inhibitor of the serpin family. It functions in the trachea in a protease cascade required for melanization, a host defense reaction against microbial pathogens. [Date last reviewed: 2019-03-14]	negative regulation of melanization defense response ; GO:0035009 | involved_in inferred from mutant phenotype <newline> negative regulation of proteolysis ; GO:0045861 | involved_in inferred from sequence model <newline> negative regulation of melanization defense response ; GO:0035009 | <newline> negative regulation of proteolysis ; GO:0045861 |	extracellular space ; GO:0005615 | located_in inferred from electronic annotation with InterPro:IPR000215 <newline> extracellular space ; GO:0005615 | located_in inferred from direct assay <newline> extracellular space ; GO:0005615 | is_active_in inferred from biological aspect of ancestor with PANTHER:PTN000156123 <newline> extracellular space ; GO:0005615 |	serine-type endopeptidase inhibitor activity ; GO:0004867 | enables inferred from electronic annotation with InterPro:IPR000215 <newline> serine-type endopeptidase inhibitor activity ; GO:0004867 |	3L	20320116	20317190	1	Serpin 77Ba	Dmel	Belongs to the serpin family.
FBgn0035902	CG6683	CG6683	SO0001217:protein_coding_gene	Insufficient genetic data for FlyBase to solicit a summary. [Date last reviewed: 2016-10-13]	regulation of transcription by RNA polymerase II ; GO:0006357 | involved_in inferred from biological aspect of ancestor with PANTHER:PTN000956409 <newline> regulation of transcription by RNA polymerase II ; GO:0006357 |	nucleus ; GO:0005634 | is_active_in inferred from biological aspect of ancestor with PANTHER:PTN000956409 <newline> transcription regulator complex ; GO:0005667 | part_of inferred from biological aspect of ancestor with PANTHER:PTN000956409 <newline> nucleus ; GO:0005634 | <newline> transcription regulator complex ; GO:0005667 |	molecular_function ; GO:0003674 | enables no biological data available <newline> molecular_function ; GO:0003674 |	3L	8514921	8513874	-1	-	Dmel	-
FBgn0086472	CG6684	RpS25	SO0001217:protein_coding_gene	Insufficient genetic data for FlyBase to solicit a summary. [Date last reviewed: 2016-06-30]	cytoplasmic translation ; GO:0002181 | involved_in traceable author statement <newline> cytoplasmic translation ; GO:0002181 | involved_in inferred by curator from GO:0022626 <newline> cytoplasmic translation ; GO:0002181 |	cytosolic ribosome ; GO:0022626 | located_in inferred from high throughput direct assay <newline> cytosolic small ribosomal subunit ; GO:0022627 | part_of inferred from biological aspect of ancestor with PANTHER:PTN000982949 <newline> cytosolic small ribosomal subunit ; GO:0022627 | part_of traceable author statement <newline> cytosolic ribosome ; GO:0022626 | inferred from direct assay located_in <newline> cytosolic ribosome ; GO:0022626 | <newline> cytosolic small ribosomal subunit ; GO:0022627 |	structural constituent of ribosome ; GO:0003735 | enables inferred from biological aspect of ancestor with PANTHER:PTN000982949 <newline> structural constituent of ribosome ; GO:0003735 | enables inferred from direct assay <newline> structural constituent of ribosome ; GO:0003735 | enables traceable author statement <newline> structural constituent of ribosome ; GO:0003735 | enables inferred from high throughput direct assay <newline> structural constituent of ribosome ; GO:0003735 |	3R	11216287	11215028	-1	Ribosomal protein S25	Dmel	Belongs to the eukaryotic ribosomal protein eS25 family.
FBgn0086472	CG6684	RpS25	SO0001217:protein_coding_gene	Insufficient genetic data for FlyBase to solicit a summary. [Date last reviewed: 2016-06-30]	cytoplasmic translation ; GO:0002181 | involved_in traceable author statement <newline> cytoplasmic translation ; GO:0002181 | involved_in inferred by curator from GO:0022626 <newline> cytoplasmic translation ; GO:0002181 |	cytosolic ribosome ; GO:0022626 | located_in inferred from high throughput direct assay <newline> cytosolic small ribosomal subunit ; GO:0022627 | part_of inferred from biological aspect of ancestor with PANTHER:PTN000982949 <newline> cytosolic small ribosomal subunit ; GO:0022627 | part_of traceable author statement <newline> cytosolic ribosome ; GO:0022626 | inferred from direct assay located_in <newline> cytosolic ribosome ; GO:0022626 | <newline> cytosolic small ribosomal subunit ; GO:0022627 |	structural constituent of ribosome ; GO:0003735 | enables inferred from biological aspect of ancestor with PANTHER:PTN000982949 <newline> structural constituent of ribosome ; GO:0003735 | enables inferred from direct assay <newline> structural constituent of ribosome ; GO:0003735 | enables traceable author statement <newline> structural constituent of ribosome ; GO:0003735 | enables inferred from high throughput direct assay <newline> structural constituent of ribosome ; GO:0003735 |	3R	11216287	11215028	-1	Ribosomal protein S25	Dmel	Belongs to the eukaryotic ribosomal protein eS25 family.
FBgn0036062	CG6685	CG6685	SO0001217:protein_coding_gene	Insufficient genetic data for FlyBase to solicit a summary. [Date last reviewed: 2016-10-13]	-	-	-	3L	9968317	9966603	-1	-	Dmel	-
FBgn0032388	CG6686	CG6686	SO0001217:protein_coding_gene	Insufficient genetic data for FlyBase to solicit a summary. [Date last reviewed: 2016-06-30]	mRNA splicing, via spliceosome ; GO:0000398 | involved_in inferred by curator from GO:0071011 <newline> mRNA splicing, via spliceosome ; GO:0000398 | involved_in inferred from electronic annotation with InterPro:IPR005011 inferred from electronic annotation with InterPro:IPR005011, InterPro:IPR045347 <newline> mRNA cis splicing, via spliceosome ; GO:0045292 | involved_in inferred from biological aspect of ancestor with PANTHER:PTN000365724 <newline> maturation of 5S rRNA ; GO:0000481 | involved_in inferred from biological aspect of ancestor with PANTHER:PTN000365724 <newline> positive regulation of gene expression ; GO:0010628 | involved_in inferred from mutant phenotype <newline> mRNA splicing, via spliceosome ; GO:0000398 | <newline> mRNA cis splicing, via spliceosome ; GO:0045292 | <newline> maturation of 5S rRNA ; GO:0000481 | <newline> positive regulation of gene expression ; GO:0010628 |	U4/U6 x U5 tri-snRNP complex ; GO:0046540 | part_of inferred from electronic annotation with InterPro:IPR045347 <newline> U4/U6 x U5 tri-snRNP complex ; GO:0046540 | part_of inferred from biological aspect of ancestor with PANTHER:PTN000365724 <newline> precatalytic spliceosome ; GO:0071011 | part_of inferred from high throughput direct assay <newline> U4/U6 x U5 tri-snRNP complex ; GO:0046540 | <newline> precatalytic spliceosome ; GO:0071011 |	RNA binding ; GO:0003723 | enables inferred from sequence or structural similarity with HGNC:10538 <newline> RNA binding ; GO:0003723 |	2L	11988039	11984327	-1	-	Dmel	-
FBgn0038299	CG6687	Spn88Eb	SO0001217:protein_coding_gene	-	epithelium regeneration ; GO:1990399 | involved_in inferred from mutant phenotype <newline> response to fungus ; GO:0009620 | involved_in inferred from high throughput expression pattern <newline> negative regulation of proteolysis ; GO:0045861 | involved_in inferred from sequence model <newline> regulation of stem cell division ; GO:2000035 | involved_in inferred from mutant phenotype <newline> epithelium regeneration ; GO:1990399 | <newline> response to fungus ; GO:0009620 | <newline> negative regulation of proteolysis ; GO:0045861 | <newline> regulation of stem cell division ; GO:2000035 |	extracellular space ; GO:0005615 | located_in inferred from sequence model <newline> extracellular space ; GO:0005615 | located_in inferred from electronic annotation with InterPro:IPR000215 <newline> extracellular space ; GO:0005615 | is_active_in inferred from biological aspect of ancestor with PANTHER:PTN000156123 <newline> extracellular space ; GO:0005615 |	serine-type endopeptidase inhibitor activity ; GO:0004867 | enables inferred from electronic annotation with InterPro:IPR000215 <newline> serine-type endopeptidase inhibitor activity ; GO:0004867 |	3R	15208762	15206703	-1	Serpin 88Eb	Dmel	-
FBgn0038299	CG6687	Spn88Eb	SO0001217:protein_coding_gene	-	epithelium regeneration ; GO:1990399 | involved_in inferred from mutant phenotype <newline> response to fungus ; GO:0009620 | involved_in inferred from high throughput expression pattern <newline> negative regulation of proteolysis ; GO:0045861 | involved_in inferred from sequence model <newline> regulation of stem cell division ; GO:2000035 | involved_in inferred from mutant phenotype <newline> epithelium regeneration ; GO:1990399 | <newline> response to fungus ; GO:0009620 | <newline> negative regulation of proteolysis ; GO:0045861 | <newline> regulation of stem cell division ; GO:2000035 |	extracellular space ; GO:0005615 | located_in inferred from sequence model <newline> extracellular space ; GO:0005615 | located_in inferred from electronic annotation with InterPro:IPR000215 <newline> extracellular space ; GO:0005615 | is_active_in inferred from biological aspect of ancestor with PANTHER:PTN000156123 <newline> extracellular space ; GO:0005615 |	serine-type endopeptidase inhibitor activity ; GO:0004867 | enables inferred from electronic annotation with InterPro:IPR000215 <newline> serine-type endopeptidase inhibitor activity ; GO:0004867 |	3R	15208762	15206703	-1	Serpin 88Eb	Dmel	-
FBgn0039038	CG6688	CG6688	SO0001217:protein_coding_gene	-	protein localization to plasma membrane ; GO:0072659 | involved_in inferred from biological aspect of ancestor with PANTHER:PTN001021694 <newline> protein localization to plasma membrane ; GO:0072659 |	apical plasma membrane ; GO:0016324 | is_active_in inferred from biological aspect of ancestor with PANTHER:PTN001021694 <newline> apical plasma membrane ; GO:0016324 |	protein-membrane adaptor activity ; GO:0043495 | enables inferred from biological aspect of ancestor with PANTHER:PTN001021694 <newline> protein-membrane adaptor activity ; GO:0043495 |	3R	23015475	23012412	1	-	Dmel	-
FBgn0037877	CG6689	CG6689	SO0001217:protein_coding_gene	Insufficient genetic data for FlyBase to solicit a summary. [Date last reviewed: 2016-06-30]	regulation of transcription by RNA polymerase II ; GO:0006357 | involved_in inferred from sequence or structural similarity with UniProtKB:P41696 <newline> regulation of transcription by RNA polymerase II ; GO:0006357 | involved_in inferred from biological aspect of ancestor with PANTHER:PTN002393781 <newline> regulation of transcription by RNA polymerase II ; GO:0006357 |	nucleus ; GO:0005634 | located_in inferred from electronic annotation with InterPro:IPR012934 <newline> nucleus ; GO:0005634 | located_in inferred from sequence or structural similarity with UniProtKB:P41696 <newline> nucleus ; GO:0005634 | is_active_in inferred from biological aspect of ancestor with PANTHER:PTN002393781 <newline> nucleus ; GO:0005634 |	RNA polymerase II cis-regulatory region sequence-specific DNA binding ; GO:0000978 | enables inferred from sequence or structural similarity with UniProtKB:P41696 <newline> RNA polymerase II cis-regulatory region sequence-specific DNA binding ; GO:0000978 | enables inferred from biological aspect of ancestor with PANTHER:PTN002393781 <newline> DNA-binding transcription activator activity, RNA polymerase II-specific ; GO:0001228 | enables inferred from sequence or structural similarity with UniProtKB:P41696 <newline> DNA-binding transcription activator activity, RNA polymerase II-specific ; GO:0001228 | enables inferred from biological aspect of ancestor with PANTHER:PTN002393781 <newline> zinc ion binding ; GO:0008270 | enables inferred from electronic annotation with InterPro:IPR012934 <newline> RNA polymerase II cis-regulatory region sequence-specific DNA binding ; GO:0000978 | <newline> DNA-binding transcription activator activity, RNA polymerase II-specific ; GO:0001228 | <newline> zinc ion binding ; GO:0008270 |	3R	11220064	11217898	-1	-	Dmel	-
FBgn0038918	CG6690	Qsox3	SO0001217:protein_coding_gene	Insufficient genetic data for FlyBase to solicit a summary. [Date last reviewed: 2016-06-30]	sexual reproduction ; GO:0019953 | involved_in inferred from high throughput expression pattern <newline> sexual reproduction ; GO:0019953 | involved_in inferred from expression pattern <newline> protein folding ; GO:0006457 | involved_in inferred from biological aspect of ancestor with PANTHER:PTN000528008 <newline> sexual reproduction ; GO:0019953 | <newline> protein folding ; GO:0006457 |	extracellular space ; GO:0005615 | located_in inferred from high throughput direct assay <newline> extracellular region ; GO:0005576 | located_in inferred from sequence model <newline> Golgi membrane ; GO:0000139 | is_active_in inferred from biological aspect of ancestor with PANTHER:PTN000528008 <newline> extracellular space ; GO:0005615 | is_active_in inferred from biological aspect of ancestor with PANTHER:PTN000528008 <newline> extracellular space ; GO:0005615 | <newline> extracellular region ; GO:0005576 | <newline> Golgi membrane ; GO:0000139 |	flavin-dependent sulfhydryl oxidase activity ; GO:0016971 | enables inferred from sequence or structural similarity with UniProtKB:O00391 <newline> flavin-dependent sulfhydryl oxidase activity ; GO:0016971 | enables inferred from biological aspect of ancestor with PANTHER:PTN000528008 <newline> protein disulfide isomerase activity ; GO:0003756 | enables inferred from sequence or structural similarity with UniProtKB:O00391 <newline> flavin-dependent sulfhydryl oxidase activity ; GO:0016971 | enables inferred from electronic annotation with InterPro:IPR039798 <newline> protein disulfide isomerase activity ; GO:0003756 | enables inferred from biological aspect of ancestor with PANTHER:PTN000528008 <newline> flavin-dependent sulfhydryl oxidase activity ; GO:0016971 | <newline> protein disulfide isomerase activity ; GO:0003756 |	3R	21913591	21911816	1	Quiescin sulfhydryl oxidase 3	Dmel	-
FBgn0038918	CG6690	Qsox3	SO0001217:protein_coding_gene	Insufficient genetic data for FlyBase to solicit a summary. [Date last reviewed: 2016-06-30]	sexual reproduction ; GO:0019953 | involved_in inferred from high throughput expression pattern <newline> sexual reproduction ; GO:0019953 | involved_in inferred from expression pattern <newline> protein folding ; GO:0006457 | involved_in inferred from biological aspect of ancestor with PANTHER:PTN000528008 <newline> sexual reproduction ; GO:0019953 | <newline> protein folding ; GO:0006457 |	extracellular space ; GO:0005615 | located_in inferred from high throughput direct assay <newline> extracellular region ; GO:0005576 | located_in inferred from sequence model <newline> Golgi membrane ; GO:0000139 | is_active_in inferred from biological aspect of ancestor with PANTHER:PTN000528008 <newline> extracellular space ; GO:0005615 | is_active_in inferred from biological aspect of ancestor with PANTHER:PTN000528008 <newline> extracellular space ; GO:0005615 | <newline> extracellular region ; GO:0005576 | <newline> Golgi membrane ; GO:0000139 |	flavin-dependent sulfhydryl oxidase activity ; GO:0016971 | enables inferred from sequence or structural similarity with UniProtKB:O00391 <newline> flavin-dependent sulfhydryl oxidase activity ; GO:0016971 | enables inferred from biological aspect of ancestor with PANTHER:PTN000528008 <newline> protein disulfide isomerase activity ; GO:0003756 | enables inferred from sequence or structural similarity with UniProtKB:O00391 <newline> flavin-dependent sulfhydryl oxidase activity ; GO:0016971 | enables inferred from electronic annotation with InterPro:IPR039798 <newline> protein disulfide isomerase activity ; GO:0003756 | enables inferred from biological aspect of ancestor with PANTHER:PTN000528008 <newline> flavin-dependent sulfhydryl oxidase activity ; GO:0016971 | <newline> protein disulfide isomerase activity ; GO:0003756 |	3R	21913591	21911816	1	Quiescin sulfhydryl oxidase 3	Dmel	-
FBgn0032971	CG6691	ttm3	SO0001217:protein_coding_gene	tiny tim 3 (ttm3) encodes a mitochondrial inner membrane protein that is involved in mitochondrial protein translocation and maintenance of mitochondrial membrane potential. [Date last reviewed: 2019-03-14]	protein import into mitochondrial matrix ; GO:0030150 | involved_in inferred from biological aspect of ancestor with PANTHER:PTN002639282 <newline> mitochondrial membrane organization ; GO:0007006 | involved_in inferred from sequence or structural similarity with UniProtKB:Q3ZCQ8 <newline> protein dephosphorylation ; GO:0006470 | involved_in inferred from sequence or structural similarity with UniProtKB:Q3ZCQ8 <newline> mitochondrion organization ; GO:0007005 | involved_in inferred from sequence or structural similarity with ttm50 <newline> protein import into mitochondrial matrix ; GO:0030150 | <newline> mitochondrial membrane organization ; GO:0007006 | <newline> protein dephosphorylation ; GO:0006470 | <newline> mitochondrion organization ; GO:0007005 |	mitochondrial inner membrane ; GO:0005743 | located_in inferred from sequence or structural similarity with UniProtKB:Q3ZCQ8 <newline> TIM23 mitochondrial import inner membrane translocase complex ; GO:0005744 | part_of inferred from sequence or structural similarity with UniProtKB:Q3ZCQ8 <newline> mitochondrion ; GO:0005739 | located_in inferred from sequence or structural similarity with ttm50 <newline> TIM23 mitochondrial import inner membrane translocase complex ; GO:0005744 | part_of inferred from biological aspect of ancestor with PANTHER:PTN002639282 <newline> mitochondrial inner membrane ; GO:0005743 | <newline> TIM23 mitochondrial import inner membrane translocase complex ; GO:0005744 | <newline> mitochondrion ; GO:0005739 |	protein tyrosine phosphatase activity ; GO:0004725 | enables inferred from sequence or structural similarity with UniProtKB:Q3ZCQ8 <newline> protein serine/threonine phosphatase activity ; GO:0004722 | enables inferred from sequence or structural similarity with UniProtKB:Q3ZCQ8 <newline> protein tyrosine phosphatase activity ; GO:0004725 | <newline> protein serine/threonine phosphatase activity ; GO:0004722 |	2L	22080738	22079632	1	tiny tim 3	Dmel	Belongs to the TIM50 family.
FBgn0032971	CG6691	ttm3	SO0001217:protein_coding_gene	tiny tim 3 (ttm3) encodes a mitochondrial inner membrane protein that is involved in mitochondrial protein translocation and maintenance of mitochondrial membrane potential. [Date last reviewed: 2019-03-14]	protein import into mitochondrial matrix ; GO:0030150 | involved_in inferred from biological aspect of ancestor with PANTHER:PTN002639282 <newline> mitochondrial membrane organization ; GO:0007006 | involved_in inferred from sequence or structural similarity with UniProtKB:Q3ZCQ8 <newline> protein dephosphorylation ; GO:0006470 | involved_in inferred from sequence or structural similarity with UniProtKB:Q3ZCQ8 <newline> mitochondrion organization ; GO:0007005 | involved_in inferred from sequence or structural similarity with ttm50 <newline> protein import into mitochondrial matrix ; GO:0030150 | <newline> mitochondrial membrane organization ; GO:0007006 | <newline> protein dephosphorylation ; GO:0006470 | <newline> mitochondrion organization ; GO:0007005 |	mitochondrial inner membrane ; GO:0005743 | located_in inferred from sequence or structural similarity with UniProtKB:Q3ZCQ8 <newline> TIM23 mitochondrial import inner membrane translocase complex ; GO:0005744 | part_of inferred from sequence or structural similarity with UniProtKB:Q3ZCQ8 <newline> mitochondrion ; GO:0005739 | located_in inferred from sequence or structural similarity with ttm50 <newline> TIM23 mitochondrial import inner membrane translocase complex ; GO:0005744 | part_of inferred from biological aspect of ancestor with PANTHER:PTN002639282 <newline> mitochondrial inner membrane ; GO:0005743 | <newline> TIM23 mitochondrial import inner membrane translocase complex ; GO:0005744 | <newline> mitochondrion ; GO:0005739 |	protein tyrosine phosphatase activity ; GO:0004725 | enables inferred from sequence or structural similarity with UniProtKB:Q3ZCQ8 <newline> protein serine/threonine phosphatase activity ; GO:0004722 | enables inferred from sequence or structural similarity with UniProtKB:Q3ZCQ8 <newline> protein tyrosine phosphatase activity ; GO:0004725 | <newline> protein serine/threonine phosphatase activity ; GO:0004722 |	2L	22080738	22079632	1	tiny tim 3	Dmel	Belongs to the TIM50 family.
FBgn0013770	CG6692	CtsL1	SO0001217:protein_coding_gene	-	proteolysis ; GO:0006508 | involved_in inferred from electronic annotation with InterPro:IPR000668 <newline> positive regulation of apoptotic signaling pathway ; GO:2001235 | involved_in inferred from biological aspect of ancestor with PANTHER:PTN001391516 <newline> immune response ; GO:0006955 | involved_in inferred from biological aspect of ancestor with PANTHER:PTN001391516 <newline> proteolysis involved in protein catabolic process ; GO:0051603 | involved_in inferred from biological aspect of ancestor with PANTHER:PTN000274640 <newline> proteolysis ; GO:0006508 | involved_in inferred from direct assay <newline> proteolysis ; GO:0006508 | involved_in inferred from direct assay inferred from mutant phenotype <newline> proteolysis involved in protein catabolic process ; GO:0051603 | involved_in inferred from mutant phenotype <newline> proteolysis ; GO:0006508 | <newline> positive regulation of apoptotic signaling pathway ; GO:2001235 | <newline> immune response ; GO:0006955 | <newline> proteolysis involved in protein catabolic process ; GO:0051603 |	autolysosome ; GO:0044754 | is_active_in inferred from mutant phenotype <newline> fusome ; GO:0045169 | located_in inferred from direct assay <newline> extracellular space ; GO:0005615 | is_active_in inferred from biological aspect of ancestor with PANTHER:PTN000274640 <newline> late endosome ; GO:0005770 | located_in inferred from direct assay <newline> lysosome ; GO:0005764 | located_in inferred from direct assay <newline> autolysosome ; GO:0044754 | <newline> fusome ; GO:0045169 | <newline> extracellular space ; GO:0005615 | <newline> late endosome ; GO:0005770 | <newline> lysosome ; GO:0005764 |	cysteine-type endopeptidase activator activity involved in apoptotic process ; GO:0008656 | enables inferred from biological aspect of ancestor with PANTHER:PTN001391516 <newline> cysteine-type peptidase activity ; GO:0008234 | enables inferred from direct assay <newline> cysteine-type endopeptidase activity ; GO:0004197 | enables inferred from direct assay <newline> peptidase activity ; GO:0008233 | enables inferred from direct assay <newline> cysteine-type endopeptidase activity ; GO:0004197 | enables inferred from biological aspect of ancestor with PANTHER:PTN000274640 <newline> cysteine-type peptidase activity ; GO:0008234 | enables inferred from electronic annotation with InterPro:IPR000668, InterPro:IPR013128 <newline> cysteine-type endopeptidase activator activity involved in apoptotic process ; GO:0008656 | <newline> cysteine-type peptidase activity ; GO:0008234 | <newline> cysteine-type endopeptidase activity ; GO:0004197 | <newline> peptidase activity ; GO:0008233 |	2R	13967981	13960675	1	Cathepsin L1	Dmel	Belongs to the peptidase C1 family.
FBgn0013770	CG6692	CtsL1	SO0001217:protein_coding_gene	-	proteolysis ; GO:0006508 | involved_in inferred from electronic annotation with InterPro:IPR000668 <newline> positive regulation of apoptotic signaling pathway ; GO:2001235 | involved_in inferred from biological aspect of ancestor with PANTHER:PTN001391516 <newline> immune response ; GO:0006955 | involved_in inferred from biological aspect of ancestor with PANTHER:PTN001391516 <newline> proteolysis involved in protein catabolic process ; GO:0051603 | involved_in inferred from biological aspect of ancestor with PANTHER:PTN000274640 <newline> proteolysis ; GO:0006508 | involved_in inferred from direct assay <newline> proteolysis ; GO:0006508 | involved_in inferred from direct assay inferred from mutant phenotype <newline> proteolysis involved in protein catabolic process ; GO:0051603 | involved_in inferred from mutant phenotype <newline> proteolysis ; GO:0006508 | <newline> positive regulation of apoptotic signaling pathway ; GO:2001235 | <newline> immune response ; GO:0006955 | <newline> proteolysis involved in protein catabolic process ; GO:0051603 |	autolysosome ; GO:0044754 | is_active_in inferred from mutant phenotype <newline> fusome ; GO:0045169 | located_in inferred from direct assay <newline> extracellular space ; GO:0005615 | is_active_in inferred from biological aspect of ancestor with PANTHER:PTN000274640 <newline> late endosome ; GO:0005770 | located_in inferred from direct assay <newline> lysosome ; GO:0005764 | located_in inferred from direct assay <newline> autolysosome ; GO:0044754 | <newline> fusome ; GO:0045169 | <newline> extracellular space ; GO:0005615 | <newline> late endosome ; GO:0005770 | <newline> lysosome ; GO:0005764 |	cysteine-type endopeptidase activator activity involved in apoptotic process ; GO:0008656 | enables inferred from biological aspect of ancestor with PANTHER:PTN001391516 <newline> cysteine-type peptidase activity ; GO:0008234 | enables inferred from direct assay <newline> cysteine-type endopeptidase activity ; GO:0004197 | enables inferred from direct assay <newline> peptidase activity ; GO:0008233 | enables inferred from direct assay <newline> cysteine-type endopeptidase activity ; GO:0004197 | enables inferred from biological aspect of ancestor with PANTHER:PTN000274640 <newline> cysteine-type peptidase activity ; GO:0008234 | enables inferred from electronic annotation with InterPro:IPR000668, InterPro:IPR013128 <newline> cysteine-type endopeptidase activator activity involved in apoptotic process ; GO:0008656 | <newline> cysteine-type peptidase activity ; GO:0008234 | <newline> cysteine-type endopeptidase activity ; GO:0004197 | <newline> peptidase activity ; GO:0008233 |	2R	13967981	13960675	1	Cathepsin L1	Dmel	Belongs to the peptidase C1 family.
FBgn0037878	CG6693	CG6693	SO0001217:protein_coding_gene	Insufficient genetic data for FlyBase to solicit a summary. [Date last reviewed: 2016-06-30]	biological_process ; GO:0008150 | involved_in no biological data available <newline> biological_process ; GO:0008150 |	nucleus ; GO:0005634 | is_active_in inferred from biological aspect of ancestor with PANTHER:PTN001940217 <newline> cytoplasm ; GO:0005737 | is_active_in inferred from biological aspect of ancestor with PANTHER:PTN001940217 <newline> nucleus ; GO:0005634 | <newline> cytoplasm ; GO:0005737 |	heat shock protein binding ; GO:0031072 | enables inferred from biological aspect of ancestor with PANTHER:PTN001940217 <newline> heat shock protein binding ; GO:0031072 |	3R	11221639	11220268	-1	-	Dmel	-
FBgn0035900	CG6694	ZC3H3	SO0001217:protein_coding_gene	-	regulation of mRNA export from nucleus ; GO:0010793 | involved_in inferred from mutant phenotype <newline> nuclear export ; GO:0051168 | involved_in inferred from mutant phenotype <newline> regulation of mRNA export from nucleus ; GO:0010793 | <newline> nuclear export ; GO:0051168 |	nucleus ; GO:0005634 | located_in inferred from direct assay <newline> nucleus ; GO:0005634 | is_active_in inferred from biological aspect of ancestor with PANTHER:PTN000559727 <newline> nucleus ; GO:0005634 |	metal ion binding ; GO:0046872 | enables inferred from electronic annotation with InterPro:IPR000571 <newline> protein binding ; GO:0005515 | enables inferred from physical interaction with UniProtKB:Q7KNF2 inferred from physical interaction with UniProtKB:Q9U1H9 inferred from physical interaction with UniProtKB:Q9VIV2 <newline> metal ion binding ; GO:0046872 | <newline> protein binding ; GO:0005515 |	3L	8509763	8507469	-1	ZC3H3	Dmel	-
FBgn0035900	CG6694	ZC3H3	SO0001217:protein_coding_gene	-	regulation of mRNA export from nucleus ; GO:0010793 | involved_in inferred from mutant phenotype <newline> nuclear export ; GO:0051168 | involved_in inferred from mutant phenotype <newline> regulation of mRNA export from nucleus ; GO:0010793 | <newline> nuclear export ; GO:0051168 |	nucleus ; GO:0005634 | located_in inferred from direct assay <newline> nucleus ; GO:0005634 | is_active_in inferred from biological aspect of ancestor with PANTHER:PTN000559727 <newline> nucleus ; GO:0005634 |	metal ion binding ; GO:0046872 | enables inferred from electronic annotation with InterPro:IPR000571 <newline> protein binding ; GO:0005515 | enables inferred from physical interaction with UniProtKB:Q7KNF2 inferred from physical interaction with UniProtKB:Q9U1H9 inferred from physical interaction with UniProtKB:Q9VIV2 <newline> metal ion binding ; GO:0046872 | <newline> protein binding ; GO:0005515 |	3L	8509763	8507469	-1	ZC3H3	Dmel	-
FBgn0039215	CG6695	CG6695	SO0001217:protein_coding_gene	-	-	-	-	3R	24659379	24655160	1	-	Dmel	-
FBgn0030947	CG6696	CG6696	SO0001217:protein_coding_gene	-	proteolysis ; GO:0006508 | involved_in inferred from electronic annotation with InterPro:IPR001506, InterPro:IPR006026, InterPro:IPR034035 <newline> proteolysis ; GO:0006508 |	-	metalloendopeptidase activity ; GO:0004222 | enables inferred from biological aspect of ancestor with PANTHER:PTN000013301 <newline> metalloendopeptidase activity ; GO:0004222 | enables inferred from electronic annotation with InterPro:IPR001506, InterPro:IPR034035 <newline> zinc ion binding ; GO:0008270 | enables inferred from electronic annotation with InterPro:IPR006026 <newline> metalloendopeptidase activity ; GO:0004222 | <newline> zinc ion binding ; GO:0008270 |	X	18662153	18660472	-1	-	Dmel	-
FBgn0027526	CG6697	Ublcp1	SO0001217:protein_coding_gene	Ubiquitin-like domain-containing C-terminal domain phosphatase 1 (Ublcp1) encodes a nuclear HAD family phospho-Ser/Thr phosphatase that binds and dephosphorylates the nuclear 26S proteasome and inhibits proteasome activity. [Date last reviewed: 2019-03-14]	-	nucleus ; GO:0005634 | is_active_in inferred from biological aspect of ancestor with PANTHER:PTN001279492 <newline> nucleus ; GO:0005634 | located_in inferred from electronic annotation with InterPro:IPR011943 <newline> nucleus ; GO:0005634 | located_in inferred from sequence or structural similarity with HGNC:28110 <newline> nucleus ; GO:0005634 |	protein serine/threonine phosphatase activity ; GO:0004722 | enables inferred from sequence or structural similarity with HGNC:28110 <newline> protein serine/threonine phosphatase activity ; GO:0004722 | enables inferred from biological aspect of ancestor with PANTHER:PTN001279492 <newline> phosphoprotein phosphatase activity ; GO:0004721 | enables inferred from electronic annotation with InterPro:IPR011943 <newline> protein serine/threonine phosphatase activity ; GO:0004722 | <newline> phosphoprotein phosphatase activity ; GO:0004721 |	3R	23062751	23061493	1	Ubiquitin-like domain-containing C-terminal domain phosphatase 1	Dmel	-
FBgn0027526	CG6697	Ublcp1	SO0001217:protein_coding_gene	Ubiquitin-like domain-containing C-terminal domain phosphatase 1 (Ublcp1) encodes a nuclear HAD family phospho-Ser/Thr phosphatase that binds and dephosphorylates the nuclear 26S proteasome and inhibits proteasome activity. [Date last reviewed: 2019-03-14]	-	nucleus ; GO:0005634 | is_active_in inferred from biological aspect of ancestor with PANTHER:PTN001279492 <newline> nucleus ; GO:0005634 | located_in inferred from electronic annotation with InterPro:IPR011943 <newline> nucleus ; GO:0005634 | located_in inferred from sequence or structural similarity with HGNC:28110 <newline> nucleus ; GO:0005634 |	protein serine/threonine phosphatase activity ; GO:0004722 | enables inferred from sequence or structural similarity with HGNC:28110 <newline> protein serine/threonine phosphatase activity ; GO:0004722 | enables inferred from biological aspect of ancestor with PANTHER:PTN001279492 <newline> phosphoprotein phosphatase activity ; GO:0004721 | enables inferred from electronic annotation with InterPro:IPR011943 <newline> protein serine/threonine phosphatase activity ; GO:0004722 | <newline> phosphoprotein phosphatase activity ; GO:0004721 |	3R	23062751	23061493	1	Ubiquitin-like domain-containing C-terminal domain phosphatase 1	Dmel	-
FBgn0029147	CG6698	NtR	SO0001217:protein_coding_gene	Insufficient genetic data for FlyBase to solicit a summary. [Date last reviewed: 2016-06-30]	monoatomic ion transmembrane transport ; GO:0034220 | involved_in inferred from electronic annotation with InterPro:IPR006201 <newline> monoatomic ion transport ; GO:0006811 | involved_in inferred from electronic annotation with InterPro:IPR006202, InterPro:IPR036734 <newline> monoatomic ion transmembrane transport ; GO:0034220 | <newline> monoatomic ion transport ; GO:0006811 |	acetylcholine-gated channel complex ; GO:0005892 | part_of inferred from biological aspect of ancestor with PANTHER:PTN000435923 <newline> plasma membrane ; GO:0005886 | is_active_in inferred from biological aspect of ancestor with PANTHER:PTN008566821 <newline> neuron projection ; GO:0043005 | is_active_in inferred from biological aspect of ancestor with PANTHER:PTN000434994 <newline> membrane ; GO:0016020 | located_in inferred from electronic annotation with InterPro:IPR006201, InterPro:IPR006202, InterPro:IPR036734 inferred from electronic annotation with InterPro:IPR006202, InterPro:IPR036734 <newline> synapse ; GO:0045202 | is_active_in inferred from biological aspect of ancestor with PANTHER:PTN000434994 <newline> acetylcholine-gated channel complex ; GO:0005892 | <newline> plasma membrane ; GO:0005886 | <newline> neuron projection ; GO:0043005 | <newline> membrane ; GO:0016020 | <newline> synapse ; GO:0045202 |	excitatory extracellular ligand-gated monoatomic ion channel activity ; GO:0005231 | enables inferred from biological aspect of ancestor with PANTHER:PTN001054960 <newline> transmembrane signaling receptor activity ; GO:0004888 | enables inferred from electronic annotation with InterPro:IPR006201 <newline> transmitter-gated monoatomic ion channel activity involved in regulation of postsynaptic membrane potential ; GO:1904315 | enables inferred from biological aspect of ancestor with PANTHER:PTN001054960 <newline> extracellular ligand-gated monoatomic ion channel activity ; GO:0005230 | enables inferred from electronic annotation with InterPro:IPR006202, InterPro:IPR036734 <newline> excitatory extracellular ligand-gated monoatomic ion channel activity ; GO:0005231 | <newline> transmembrane signaling receptor activity ; GO:0004888 | <newline> transmitter-gated monoatomic ion channel activity involved in regulation of postsynaptic membrane potential ; GO:1904315 | <newline> extracellular ligand-gated monoatomic ion channel activity ; GO:0005230 |	2R	22130184	22127808	1	NtR	Dmel	-
FBgn0029147	CG6698	NtR	SO0001217:protein_coding_gene	Insufficient genetic data for FlyBase to solicit a summary. [Date last reviewed: 2016-06-30]	monoatomic ion transmembrane transport ; GO:0034220 | involved_in inferred from electronic annotation with InterPro:IPR006201 <newline> monoatomic ion transport ; GO:0006811 | involved_in inferred from electronic annotation with InterPro:IPR006202, InterPro:IPR036734 <newline> monoatomic ion transmembrane transport ; GO:0034220 | <newline> monoatomic ion transport ; GO:0006811 |	acetylcholine-gated channel complex ; GO:0005892 | part_of inferred from biological aspect of ancestor with PANTHER:PTN000435923 <newline> plasma membrane ; GO:0005886 | is_active_in inferred from biological aspect of ancestor with PANTHER:PTN008566821 <newline> neuron projection ; GO:0043005 | is_active_in inferred from biological aspect of ancestor with PANTHER:PTN000434994 <newline> membrane ; GO:0016020 | located_in inferred from electronic annotation with InterPro:IPR006201, InterPro:IPR006202, InterPro:IPR036734 inferred from electronic annotation with InterPro:IPR006202, InterPro:IPR036734 <newline> synapse ; GO:0045202 | is_active_in inferred from biological aspect of ancestor with PANTHER:PTN000434994 <newline> acetylcholine-gated channel complex ; GO:0005892 | <newline> plasma membrane ; GO:0005886 | <newline> neuron projection ; GO:0043005 | <newline> membrane ; GO:0016020 | <newline> synapse ; GO:0045202 |	excitatory extracellular ligand-gated monoatomic ion channel activity ; GO:0005231 | enables inferred from biological aspect of ancestor with PANTHER:PTN001054960 <newline> transmembrane signaling receptor activity ; GO:0004888 | enables inferred from electronic annotation with InterPro:IPR006201 <newline> transmitter-gated monoatomic ion channel activity involved in regulation of postsynaptic membrane potential ; GO:1904315 | enables inferred from biological aspect of ancestor with PANTHER:PTN001054960 <newline> extracellular ligand-gated monoatomic ion channel activity ; GO:0005230 | enables inferred from electronic annotation with InterPro:IPR006202, InterPro:IPR036734 <newline> excitatory extracellular ligand-gated monoatomic ion channel activity ; GO:0005231 | <newline> transmembrane signaling receptor activity ; GO:0004888 | <newline> transmitter-gated monoatomic ion channel activity involved in regulation of postsynaptic membrane potential ; GO:1904315 | <newline> extracellular ligand-gated monoatomic ion channel activity ; GO:0005230 |	2R	22130184	22127808	1	NtR	Dmel	-
FBgn0025724	CG6699	beta'COP	SO0001217:protein_coding_gene	Insufficient genetic data for FlyBase to solicit a summary. [Date last reviewed: 2016-06-30]	vesicle-mediated transport ; GO:0016192 | involved_in inferred from electronic annotation with InterPro:IPR006692 <newline> retrograde vesicle-mediated transport, Golgi to endoplasmic reticulum ; GO:0006890 | involved_in inferred from biological aspect of ancestor with PANTHER:PTN000458798 <newline> intracellular protein transport ; GO:0006886 | involved_in inferred from electronic annotation with InterPro:IPR006692 <newline> retrograde vesicle-mediated transport, Golgi to endoplasmic reticulum ; GO:0006890 | involved_in inferred from sequence or structural similarity with SGD:S000003105 <newline> intracellular protein transport ; GO:0006886 | involved_in inferred from biological aspect of ancestor with PANTHER:PTN000458798 <newline> endoplasmic reticulum to Golgi vesicle-mediated transport ; GO:0006888 | involved_in inferred from biological aspect of ancestor with PANTHER:PTN000458798 <newline> intra-Golgi vesicle-mediated transport ; GO:0006891 | involved_in inferred from biological aspect of ancestor with PANTHER:PTN000458798 <newline> regulation of lipid storage ; GO:0010883 | involved_in inferred from direct assay <newline> vesicle-mediated transport ; GO:0016192 | <newline> retrograde vesicle-mediated transport, Golgi to endoplasmic reticulum ; GO:0006890 | <newline> intracellular protein transport ; GO:0006886 | <newline> endoplasmic reticulum to Golgi vesicle-mediated transport ; GO:0006888 | <newline> intra-Golgi vesicle-mediated transport ; GO:0006891 | <newline> regulation of lipid storage ; GO:0010883 |	COPI vesicle coat ; GO:0030126 | part_of inferred from biological aspect of ancestor with PANTHER:PTN000458798 <newline> membrane coat ; GO:0030117 | part_of inferred from electronic annotation with InterPro:IPR006692 <newline> Golgi stack ; GO:0005795 | located_in inferred from direct assay <newline> COPI vesicle coat ; GO:0030126 | part_of inferred from direct assay <newline> COPI vesicle coat ; GO:0030126 | part_of inferred from sequence or structural similarity with SGD:S000003105 <newline> COPI vesicle coat ; GO:0030126 | <newline> membrane coat ; GO:0030117 | <newline> Golgi stack ; GO:0005795 |	structural molecule activity ; GO:0005198 | enables inferred from electronic annotation with InterPro:IPR006692 <newline> structural molecule activity ; GO:0005198 |	2L	13382382	13378902	1	Coat Protein (coatomer) beta'	Dmel	Belongs to the WD repeat COPB2 family.
FBgn0025724	CG6699	beta'COP	SO0001217:protein_coding_gene	Insufficient genetic data for FlyBase to solicit a summary. [Date last reviewed: 2016-06-30]	vesicle-mediated transport ; GO:0016192 | involved_in inferred from electronic annotation with InterPro:IPR006692 <newline> retrograde vesicle-mediated transport, Golgi to endoplasmic reticulum ; GO:0006890 | involved_in inferred from biological aspect of ancestor with PANTHER:PTN000458798 <newline> intracellular protein transport ; GO:0006886 | involved_in inferred from electronic annotation with InterPro:IPR006692 <newline> retrograde vesicle-mediated transport, Golgi to endoplasmic reticulum ; GO:0006890 | involved_in inferred from sequence or structural similarity with SGD:S000003105 <newline> intracellular protein transport ; GO:0006886 | involved_in inferred from biological aspect of ancestor with PANTHER:PTN000458798 <newline> endoplasmic reticulum to Golgi vesicle-mediated transport ; GO:0006888 | involved_in inferred from biological aspect of ancestor with PANTHER:PTN000458798 <newline> intra-Golgi vesicle-mediated transport ; GO:0006891 | involved_in inferred from biological aspect of ancestor with PANTHER:PTN000458798 <newline> regulation of lipid storage ; GO:0010883 | involved_in inferred from direct assay <newline> vesicle-mediated transport ; GO:0016192 | <newline> retrograde vesicle-mediated transport, Golgi to endoplasmic reticulum ; GO:0006890 | <newline> intracellular protein transport ; GO:0006886 | <newline> endoplasmic reticulum to Golgi vesicle-mediated transport ; GO:0006888 | <newline> intra-Golgi vesicle-mediated transport ; GO:0006891 | <newline> regulation of lipid storage ; GO:0010883 |	COPI vesicle coat ; GO:0030126 | part_of inferred from biological aspect of ancestor with PANTHER:PTN000458798 <newline> membrane coat ; GO:0030117 | part_of inferred from electronic annotation with InterPro:IPR006692 <newline> Golgi stack ; GO:0005795 | located_in inferred from direct assay <newline> COPI vesicle coat ; GO:0030126 | part_of inferred from direct assay <newline> COPI vesicle coat ; GO:0030126 | part_of inferred from sequence or structural similarity with SGD:S000003105 <newline> COPI vesicle coat ; GO:0030126 | <newline> membrane coat ; GO:0030117 | <newline> Golgi stack ; GO:0005795 |	structural molecule activity ; GO:0005198 | enables inferred from electronic annotation with InterPro:IPR006692 <newline> structural molecule activity ; GO:0005198 |	2L	13382382	13378902	1	Coat Protein (coatomer) beta'	Dmel	Belongs to the WD repeat COPB2 family.
FBgn0032305	CG6700	CG6700	SO0001217:protein_coding_gene	Insufficient genetic data for FlyBase to solicit a summary. [Date last reviewed: 2016-06-30]	-	nucleus ; GO:0005634 | is_active_in inferred from biological aspect of ancestor with PANTHER:PTN000277435 <newline> nucleus ; GO:0005634 |	-	2L	10842597	10837732	-1	-	Dmel	-
FBgn0033889	CG6701	CG6701	SO0001217:protein_coding_gene	-	regulatory ncRNA-mediated post-transcriptional gene silencing ; GO:0035194 | involved_in inferred from biological aspect of ancestor with PANTHER:PTN000094957 <newline> dendrite morphogenesis ; GO:0048813 | involved_in inferred from mutant phenotype <newline> regulatory ncRNA-mediated post-transcriptional gene silencing ; GO:0035194 | <newline> dendrite morphogenesis ; GO:0048813 |	P granule ; GO:0043186 | is_active_in inferred from biological aspect of ancestor with PANTHER:PTN000094957 <newline> cytosol ; GO:0005829 | is_active_in inferred from biological aspect of ancestor with PANTHER:PTN000094957 <newline> P granule ; GO:0043186 | <newline> cytosol ; GO:0005829 |	RNA binding ; GO:0003723 | enables inferred from electronic annotation with InterPro:IPR026122 <newline> 5'-3' RNA helicase activity ; GO:0032574 | enables inferred from electronic annotation with InterPro:IPR026122 <newline> RNA binding ; GO:0003723 | enables inferred from biological aspect of ancestor with PANTHER:PTN008507815 <newline> 5'-3' RNA helicase activity ; GO:0032574 | enables inferred from sequence or structural similarity with UniProtKB:Q9HCE1 <newline> RNA binding ; GO:0003723 | <newline> 5'-3' RNA helicase activity ; GO:0032574 |	2R	13980165	13972984	-1	-	Dmel	-
FBgn0004580	CG6702	Cbp53E	SO0001217:protein_coding_gene	Calbindin 53E (Cbp53E) encodes a 6 EF-hand domain-containing protein that regulates neuronal development. [Date last reviewed: 2019-03-07]	regulation of presynaptic cytosolic calcium ion concentration ; GO:0099509 | involved_in inferred from biological aspect of ancestor with PANTHER:PTN000463232 <newline> regulation of long-term synaptic potentiation ; GO:1900271 | involved_in inferred from biological aspect of ancestor with PANTHER:PTN000463232 <newline> regulation of presynaptic cytosolic calcium ion concentration ; GO:0099509 | <newline> regulation of long-term synaptic potentiation ; GO:1900271 |	dendrite ; GO:0030425 | is_active_in inferred from biological aspect of ancestor with PANTHER:PTN000463232 <newline> terminal bouton ; GO:0043195 | is_active_in inferred from biological aspect of ancestor with PANTHER:PTN000463232 <newline> type III terminal bouton ; GO:0097467 | located_in inferred from direct assay <newline> nucleus ; GO:0005634 | is_active_in inferred from biological aspect of ancestor with PANTHER:PTN001461922 <newline> cytosol ; GO:0005829 | is_active_in inferred from biological aspect of ancestor with PANTHER:PTN001461922 <newline> type II terminal bouton ; GO:0061175 | located_in inferred from direct assay <newline> synapse ; GO:0045202 | is_active_in inferred from biological aspect of ancestor with PANTHER:PTN001461922 <newline> dendrite ; GO:0030425 | <newline> terminal bouton ; GO:0043195 | <newline> type III terminal bouton ; GO:0097467 | <newline> nucleus ; GO:0005634 | <newline> cytosol ; GO:0005829 | <newline> type II terminal bouton ; GO:0061175 | <newline> synapse ; GO:0045202 |	calcium ion binding ; GO:0005509 | enables traceable author statement <newline> calcium ion binding ; GO:0005509 | enables inferred from electronic annotation with InterPro:IPR002048 <newline> calcium ion binding ; GO:0005509 | enables inferred from biological aspect of ancestor with PANTHER:PTN001461922 <newline> calcium ion binding ; GO:0005509 |	2R	16996057	16973927	1	Calbindin 53E	Dmel	Belongs to the calbindin family.
FBgn0004580	CG6702	Cbp53E	SO0001217:protein_coding_gene	Calbindin 53E (Cbp53E) encodes a 6 EF-hand domain-containing protein that regulates neuronal development. [Date last reviewed: 2019-03-07]	regulation of presynaptic cytosolic calcium ion concentration ; GO:0099509 | involved_in inferred from biological aspect of ancestor with PANTHER:PTN000463232 <newline> regulation of long-term synaptic potentiation ; GO:1900271 | involved_in inferred from biological aspect of ancestor with PANTHER:PTN000463232 <newline> regulation of presynaptic cytosolic calcium ion concentration ; GO:0099509 | <newline> regulation of long-term synaptic potentiation ; GO:1900271 |	dendrite ; GO:0030425 | is_active_in inferred from biological aspect of ancestor with PANTHER:PTN000463232 <newline> terminal bouton ; GO:0043195 | is_active_in inferred from biological aspect of ancestor with PANTHER:PTN000463232 <newline> type III terminal bouton ; GO:0097467 | located_in inferred from direct assay <newline> nucleus ; GO:0005634 | is_active_in inferred from biological aspect of ancestor with PANTHER:PTN001461922 <newline> cytosol ; GO:0005829 | is_active_in inferred from biological aspect of ancestor with PANTHER:PTN001461922 <newline> type II terminal bouton ; GO:0061175 | located_in inferred from direct assay <newline> synapse ; GO:0045202 | is_active_in inferred from biological aspect of ancestor with PANTHER:PTN001461922 <newline> dendrite ; GO:0030425 | <newline> terminal bouton ; GO:0043195 | <newline> type III terminal bouton ; GO:0097467 | <newline> nucleus ; GO:0005634 | <newline> cytosol ; GO:0005829 | <newline> type II terminal bouton ; GO:0061175 | <newline> synapse ; GO:0045202 |	calcium ion binding ; GO:0005509 | enables traceable author statement <newline> calcium ion binding ; GO:0005509 | enables inferred from electronic annotation with InterPro:IPR002048 <newline> calcium ion binding ; GO:0005509 | enables inferred from biological aspect of ancestor with PANTHER:PTN001461922 <newline> calcium ion binding ; GO:0005509 |	2R	16996057	16973927	1	Calbindin 53E	Dmel	Belongs to the calbindin family.
FBgn0013759	CG6703	CASK	SO0001217:protein_coding_gene	CASK (CASK) encodes a member of the MAGUK family of scaffolding proteins. In epithelial tissues, the product of CASK functions as an adhesion molecule involved in cell proliferation, cytoskeletal remodeling and cell migration. In neurons, the product of CASK serves as a scaffold for a number of signaling and transmembrane molecules and is involved in synaptic development and plasticity. [Date last reviewed: 2019-03-07]	border follicle cell migration ; GO:0007298 | involved_in inferred from mutant phenotype <newline> protein localization ; GO:0008104 | involved_in inferred from biological aspect of ancestor with PANTHER:PTN001137126 <newline> anesthesia-resistant memory ; GO:0007615 | involved_in inferred from mutant phenotype <newline> synaptic vesicle docking ; GO:0016081 | involved_in non-traceable author statement <newline> regulation of neurotransmitter secretion ; GO:0046928 | involved_in inferred from direct assay <newline> long-term memory ; GO:0007616 | involved_in inferred from mutant phenotype <newline> regulation of terminal button organization ; GO:2000331 | involved_in inferred from mutant phenotype <newline> synaptic vesicle endocytosis ; GO:0048488 | involved_in inferred from mutant phenotype <newline> regulation of neurotransmitter secretion ; GO:0046928 | involved_in inferred from biological aspect of ancestor with PANTHER:PTN001137126 <newline> behavioral response to ethanol ; GO:0048149 | involved_in inferred from mutant phenotype <newline> regulation of locomotion ; GO:0040012 | involved_in inferred from mutant phenotype inferred from genetic interaction with Nrx-1 <newline> adult locomotory behavior ; GO:0008344 | involved_in inferred from mutant phenotype <newline> locomotion ; GO:0040011 | involved_in inferred from mutant phenotype <newline> regulation of synaptic assembly at neuromuscular junction ; GO:0008582 | involved_in inferred from mutant phenotype <newline> positive regulation of synaptic vesicle endocytosis ; GO:1900244 | involved_in inferred from mutant phenotype inferred from genetic interaction with Nrx-1 <newline> medium-term memory ; GO:0072375 | involved_in inferred from mutant phenotype <newline> synaptic vesicle targeting ; GO:0016080 | involved_in non-traceable author statement <newline> male courtship behavior ; GO:0008049 | involved_in inferred from mutant phenotype <newline> regulation of neuromuscular synaptic transmission ; GO:1900073 | involved_in inferred from mutant phenotype inferred from genetic interaction with Nrx-1 <newline> neurotransmitter secretion ; GO:0007269 | involved_in non-traceable author statement <newline> adult walking behavior ; GO:0007628 | involved_in inferred from mutant phenotype <newline> neuromuscular synaptic transmission ; GO:0007274 | involved_in inferred from mutant phenotype <newline> border follicle cell migration ; GO:0007298 | <newline> protein localization ; GO:0008104 | <newline> anesthesia-resistant memory ; GO:0007615 | <newline> synaptic vesicle docking ; GO:0016081 | <newline> regulation of neurotransmitter secretion ; GO:0046928 | <newline> long-term memory ; GO:0007616 | <newline> regulation of terminal button organization ; GO:2000331 | <newline> synaptic vesicle endocytosis ; GO:0048488 | <newline> behavioral response to ethanol ; GO:0048149 | <newline> regulation of locomotion ; GO:0040012 | <newline> adult locomotory behavior ; GO:0008344 | <newline> locomotion ; GO:0040011 | <newline> regulation of synaptic assembly at neuromuscular junction ; GO:0008582 | <newline> positive regulation of synaptic vesicle endocytosis ; GO:1900244 | <newline> medium-term memory ; GO:0072375 | <newline> synaptic vesicle targeting ; GO:0016080 | <newline> male courtship behavior ; GO:0008049 | <newline> regulation of neuromuscular synaptic transmission ; GO:1900073 | <newline> neurotransmitter secretion ; GO:0007269 | <newline> adult walking behavior ; GO:0007628 | <newline> neuromuscular synaptic transmission ; GO:0007274 |	neuromuscular junction ; GO:0031594 | located_in inferred from direct assay <newline> type I terminal bouton ; GO:0061174 | located_in inferred from direct assay <newline> cell-cell junction ; GO:0005911 | is_active_in inferred from biological aspect of ancestor with PANTHER:PTN001137125 <newline> plasma membrane ; GO:0005886 | is_active_in inferred from biological aspect of ancestor with PANTHER:PTN001137125 <newline> neuromuscular junction ; GO:0031594 | <newline> type I terminal bouton ; GO:0061174 | <newline> cell-cell junction ; GO:0005911 | <newline> plasma membrane ; GO:0005886 |	protein serine/threonine kinase activity ; GO:0004674 | enables inferred from sequence or structural similarity with UniProtKB:O14936 <newline> protein binding ; GO:0005515 | enables inferred from physical interaction with Nrx-1 <newline> protein kinase activity ; GO:0004672 | enables inferred from electronic annotation with InterPro:IPR000719 <newline> neurexin family protein binding ; GO:0042043 | enables inferred from physical interaction with UniProtKB:Q9VCZ9 <newline> signaling receptor binding ; GO:0005102 | enables inferred from biological aspect of ancestor with PANTHER:PTN001137126 <newline> ATP binding ; GO:0005524 | enables inferred from electronic annotation with InterPro:IPR000719 <newline> protein serine/threonine kinase activity ; GO:0004674 | <newline> protein binding ; GO:0005515 | <newline> protein kinase activity ; GO:0004672 | <newline> neurexin family protein binding ; GO:0042043 | <newline> signaling receptor binding ; GO:0005102 | <newline> ATP binding ; GO:0005524 |	3R	21822674	21783400	-1	CASK	Dmel	Belongs to the MAGUK family.
FBgn0013759	CG6703	CASK	SO0001217:protein_coding_gene	CASK (CASK) encodes a member of the MAGUK family of scaffolding proteins. In epithelial tissues, the product of CASK functions as an adhesion molecule involved in cell proliferation, cytoskeletal remodeling and cell migration. In neurons, the product of CASK serves as a scaffold for a number of signaling and transmembrane molecules and is involved in synaptic development and plasticity. [Date last reviewed: 2019-03-07]	border follicle cell migration ; GO:0007298 | involved_in inferred from mutant phenotype <newline> protein localization ; GO:0008104 | involved_in inferred from biological aspect of ancestor with PANTHER:PTN001137126 <newline> anesthesia-resistant memory ; GO:0007615 | involved_in inferred from mutant phenotype <newline> synaptic vesicle docking ; GO:0016081 | involved_in non-traceable author statement <newline> regulation of neurotransmitter secretion ; GO:0046928 | involved_in inferred from direct assay <newline> long-term memory ; GO:0007616 | involved_in inferred from mutant phenotype <newline> regulation of terminal button organization ; GO:2000331 | involved_in inferred from mutant phenotype <newline> synaptic vesicle endocytosis ; GO:0048488 | involved_in inferred from mutant phenotype <newline> regulation of neurotransmitter secretion ; GO:0046928 | involved_in inferred from biological aspect of ancestor with PANTHER:PTN001137126 <newline> behavioral response to ethanol ; GO:0048149 | involved_in inferred from mutant phenotype <newline> regulation of locomotion ; GO:0040012 | involved_in inferred from mutant phenotype inferred from genetic interaction with Nrx-1 <newline> adult locomotory behavior ; GO:0008344 | involved_in inferred from mutant phenotype <newline> locomotion ; GO:0040011 | involved_in inferred from mutant phenotype <newline> regulation of synaptic assembly at neuromuscular junction ; GO:0008582 | involved_in inferred from mutant phenotype <newline> positive regulation of synaptic vesicle endocytosis ; GO:1900244 | involved_in inferred from mutant phenotype inferred from genetic interaction with Nrx-1 <newline> medium-term memory ; GO:0072375 | involved_in inferred from mutant phenotype <newline> synaptic vesicle targeting ; GO:0016080 | involved_in non-traceable author statement <newline> male courtship behavior ; GO:0008049 | involved_in inferred from mutant phenotype <newline> regulation of neuromuscular synaptic transmission ; GO:1900073 | involved_in inferred from mutant phenotype inferred from genetic interaction with Nrx-1 <newline> neurotransmitter secretion ; GO:0007269 | involved_in non-traceable author statement <newline> adult walking behavior ; GO:0007628 | involved_in inferred from mutant phenotype <newline> neuromuscular synaptic transmission ; GO:0007274 | involved_in inferred from mutant phenotype <newline> border follicle cell migration ; GO:0007298 | <newline> protein localization ; GO:0008104 | <newline> anesthesia-resistant memory ; GO:0007615 | <newline> synaptic vesicle docking ; GO:0016081 | <newline> regulation of neurotransmitter secretion ; GO:0046928 | <newline> long-term memory ; GO:0007616 | <newline> regulation of terminal button organization ; GO:2000331 | <newline> synaptic vesicle endocytosis ; GO:0048488 | <newline> behavioral response to ethanol ; GO:0048149 | <newline> regulation of locomotion ; GO:0040012 | <newline> adult locomotory behavior ; GO:0008344 | <newline> locomotion ; GO:0040011 | <newline> regulation of synaptic assembly at neuromuscular junction ; GO:0008582 | <newline> positive regulation of synaptic vesicle endocytosis ; GO:1900244 | <newline> medium-term memory ; GO:0072375 | <newline> synaptic vesicle targeting ; GO:0016080 | <newline> male courtship behavior ; GO:0008049 | <newline> regulation of neuromuscular synaptic transmission ; GO:1900073 | <newline> neurotransmitter secretion ; GO:0007269 | <newline> adult walking behavior ; GO:0007628 | <newline> neuromuscular synaptic transmission ; GO:0007274 |	neuromuscular junction ; GO:0031594 | located_in inferred from direct assay <newline> type I terminal bouton ; GO:0061174 | located_in inferred from direct assay <newline> cell-cell junction ; GO:0005911 | is_active_in inferred from biological aspect of ancestor with PANTHER:PTN001137125 <newline> plasma membrane ; GO:0005886 | is_active_in inferred from biological aspect of ancestor with PANTHER:PTN001137125 <newline> neuromuscular junction ; GO:0031594 | <newline> type I terminal bouton ; GO:0061174 | <newline> cell-cell junction ; GO:0005911 | <newline> plasma membrane ; GO:0005886 |	protein serine/threonine kinase activity ; GO:0004674 | enables inferred from sequence or structural similarity with UniProtKB:O14936 <newline> protein binding ; GO:0005515 | enables inferred from physical interaction with Nrx-1 <newline> protein kinase activity ; GO:0004672 | enables inferred from electronic annotation with InterPro:IPR000719 <newline> neurexin family protein binding ; GO:0042043 | enables inferred from physical interaction with UniProtKB:Q9VCZ9 <newline> signaling receptor binding ; GO:0005102 | enables inferred from biological aspect of ancestor with PANTHER:PTN001137126 <newline> ATP binding ; GO:0005524 | enables inferred from electronic annotation with InterPro:IPR000719 <newline> protein serine/threonine kinase activity ; GO:0004674 | <newline> protein binding ; GO:0005515 | <newline> protein kinase activity ; GO:0004672 | <newline> neurexin family protein binding ; GO:0042043 | <newline> signaling receptor binding ; GO:0005102 | <newline> ATP binding ; GO:0005524 |	3R	21822674	21783400	-1	CASK	Dmel	Belongs to the MAGUK family.
FBgn0033887	CG6704	St4	SO0001217:protein_coding_gene	Sulfotransferase 4 (St4) encodes one out of 4 sulfotransferases that catalyze the sulfonation of many proteins, lipids and glycosaminoglycans. [Date last reviewed: 2019-03-14]	sulfation ; GO:0051923 | involved_in inferred from direct assay <newline> sulfation ; GO:0051923 | involved_in inferred from biological aspect of ancestor with PANTHER:PTN007537669 <newline> xenobiotic metabolic process ; GO:0006805 | involved_in inferred from direct assay <newline> sulfation ; GO:0051923 | <newline> xenobiotic metabolic process ; GO:0006805 |	cytosol ; GO:0005829 | located_in non-traceable author statement <newline> cytoplasm ; GO:0005737 | is_active_in inferred from biological aspect of ancestor with PANTHER:PTN007537669 <newline> cytosol ; GO:0005829 | <newline> cytoplasm ; GO:0005737 |	sulfotransferase activity ; GO:0008146 | enables inferred from direct assay <newline> sulfotransferase activity ; GO:0008146 | enables inferred from biological aspect of ancestor with PANTHER:PTN007537669 <newline> sulfotransferase activity ; GO:0008146 | enables inferred from electronic annotation with InterPro:IPR000863 <newline> sulfotransferase activity ; GO:0008146 |	2R	13971263	13969910	-1	Sulfotransferase 4	Dmel	-
FBgn0033887	CG6704	St4	SO0001217:protein_coding_gene	Sulfotransferase 4 (St4) encodes one out of 4 sulfotransferases that catalyze the sulfonation of many proteins, lipids and glycosaminoglycans. [Date last reviewed: 2019-03-14]	sulfation ; GO:0051923 | involved_in inferred from direct assay <newline> sulfation ; GO:0051923 | involved_in inferred from biological aspect of ancestor with PANTHER:PTN007537669 <newline> xenobiotic metabolic process ; GO:0006805 | involved_in inferred from direct assay <newline> sulfation ; GO:0051923 | <newline> xenobiotic metabolic process ; GO:0006805 |	cytosol ; GO:0005829 | located_in non-traceable author statement <newline> cytoplasm ; GO:0005737 | is_active_in inferred from biological aspect of ancestor with PANTHER:PTN007537669 <newline> cytosol ; GO:0005829 | <newline> cytoplasm ; GO:0005737 |	sulfotransferase activity ; GO:0008146 | enables inferred from direct assay <newline> sulfotransferase activity ; GO:0008146 | enables inferred from biological aspect of ancestor with PANTHER:PTN007537669 <newline> sulfotransferase activity ; GO:0008146 | enables inferred from electronic annotation with InterPro:IPR000863 <newline> sulfotransferase activity ; GO:0008146 |	2R	13971263	13969910	-1	Sulfotransferase 4	Dmel	-
FBgn0003867	CG6705	tsl	SO0001217:protein_coding_gene	torso-like (tsl) encodes a protein present in many organs. In particular it is produced and secreted by two cell clusters in the egg chamber, initially anchored at the vitelline membrane and then translocated to the oocyte plasma membrane where it is required for the activation of the receptor encoded by tor. [Date last reviewed: 2019-03-14]	pole cell fate determination ; GO:0007278 | involved_in inferred from genetic interaction with gcl <newline> torso signaling pathway ; GO:0008293 | involved_in inferred from direct assay <newline> torso signaling pathway ; GO:0008293 | involved_in inferred from genetic interaction with tor <newline> pupariation ; GO:0035073 | involved_in inferred from mutant phenotype <newline> positive regulation of multicellular organism growth ; GO:0040018 | involved_in inferred from mutant phenotype <newline> torso signaling pathway ; GO:0008293 | involved_in inferred from mutant phenotype <newline> embryonic pattern specification ; GO:0009880 | involved_in inferred from expression pattern inferred from mutant phenotype <newline> positive regulation of apical constriction involved in ventral furrow formation ; GO:0110074 | involved_in inferred from mutant phenotype <newline> germ cell development ; GO:0007281 | involved_in inferred from genetic interaction with gcl <newline> terminal region determination ; GO:0007362 | involved_in inferred from mutant phenotype <newline> maternal determination of anterior/posterior axis, embryo ; GO:0008358 | involved_in inferred from mutant phenotype <newline> pole cell fate determination ; GO:0007278 | <newline> torso signaling pathway ; GO:0008293 | <newline> pupariation ; GO:0035073 | <newline> positive regulation of multicellular organism growth ; GO:0040018 | <newline> embryonic pattern specification ; GO:0009880 | <newline> positive regulation of apical constriction involved in ventral furrow formation ; GO:0110074 | <newline> germ cell development ; GO:0007281 | <newline> terminal region determination ; GO:0007362 | <newline> maternal determination of anterior/posterior axis, embryo ; GO:0008358 |	extracellular space ; GO:0005615 | located_in inferred from direct assay <newline> extracellular space ; GO:0005615 |	signaling receptor activator activity ; GO:0030546 | enables inferred from direct assay <newline> torso binding ; GO:0005122 | enables inferred from direct assay <newline> signaling receptor activator activity ; GO:0030546 | <newline> torso binding ; GO:0005122 |	3R	21782536	21778114	-1	torso-like	Dmel	-
FBgn0003867	CG6705	tsl	SO0001217:protein_coding_gene	torso-like (tsl) encodes a protein present in many organs. In particular it is produced and secreted by two cell clusters in the egg chamber, initially anchored at the vitelline membrane and then translocated to the oocyte plasma membrane where it is required for the activation of the receptor encoded by tor. [Date last reviewed: 2019-03-14]	pole cell fate determination ; GO:0007278 | involved_in inferred from genetic interaction with gcl <newline> torso signaling pathway ; GO:0008293 | involved_in inferred from direct assay <newline> torso signaling pathway ; GO:0008293 | involved_in inferred from genetic interaction with tor <newline> pupariation ; GO:0035073 | involved_in inferred from mutant phenotype <newline> positive regulation of multicellular organism growth ; GO:0040018 | involved_in inferred from mutant phenotype <newline> torso signaling pathway ; GO:0008293 | involved_in inferred from mutant phenotype <newline> embryonic pattern specification ; GO:0009880 | involved_in inferred from expression pattern inferred from mutant phenotype <newline> positive regulation of apical constriction involved in ventral furrow formation ; GO:0110074 | involved_in inferred from mutant phenotype <newline> germ cell development ; GO:0007281 | involved_in inferred from genetic interaction with gcl <newline> terminal region determination ; GO:0007362 | involved_in inferred from mutant phenotype <newline> maternal determination of anterior/posterior axis, embryo ; GO:0008358 | involved_in inferred from mutant phenotype <newline> pole cell fate determination ; GO:0007278 | <newline> torso signaling pathway ; GO:0008293 | <newline> pupariation ; GO:0035073 | <newline> positive regulation of multicellular organism growth ; GO:0040018 | <newline> embryonic pattern specification ; GO:0009880 | <newline> positive regulation of apical constriction involved in ventral furrow formation ; GO:0110074 | <newline> germ cell development ; GO:0007281 | <newline> terminal region determination ; GO:0007362 | <newline> maternal determination of anterior/posterior axis, embryo ; GO:0008358 |	extracellular space ; GO:0005615 | located_in inferred from direct assay <newline> extracellular space ; GO:0005615 |	signaling receptor activator activity ; GO:0030546 | enables inferred from direct assay <newline> torso binding ; GO:0005122 | enables inferred from direct assay <newline> signaling receptor activator activity ; GO:0030546 | <newline> torso binding ; GO:0005122 |	3R	21782536	21778114	-1	torso-like	Dmel	-
FBgn0027575	CG6706	GABA-B-R2	SO0001217:protein_coding_gene	-	cellular response to mechanical stimulus ; GO:0071260 | involved_in inferred from mutant phenotype <newline> adenylate cyclase-inhibiting G protein-coupled receptor signaling pathway ; GO:0007193 | involved_in inferred from direct assay <newline> G protein-coupled receptor signaling pathway ; GO:0007186 | involved_in inferred from sequence or structural similarity <newline> gamma-aminobutyric acid signaling pathway ; GO:0007214 | involved_in inferred from biological aspect of ancestor with PANTHER:PTN000054983 <newline> G protein-coupled receptor signaling pathway ; GO:0007186 | involved_in inferred from electronic annotation with InterPro:IPR002455, InterPro:IPR017978, InterPro:IPR017979 <newline> negative regulation of insulin secretion ; GO:0046676 | involved_in inferred from mutant phenotype <newline> negative regulation of synaptic vesicle fusion to presynaptic active zone membrane ; GO:0031631 | involved_in inferred from direct assay <newline> olfactory behavior ; GO:0042048 | involved_in inferred from direct assay <newline> gamma-aminobutyric acid signaling pathway ; GO:0007214 | involved_in inferred from direct assay <newline> cellular response to mechanical stimulus ; GO:0071260 | <newline> adenylate cyclase-inhibiting G protein-coupled receptor signaling pathway ; GO:0007193 | <newline> G protein-coupled receptor signaling pathway ; GO:0007186 | <newline> gamma-aminobutyric acid signaling pathway ; GO:0007214 | <newline> negative regulation of insulin secretion ; GO:0046676 | <newline> negative regulation of synaptic vesicle fusion to presynaptic active zone membrane ; GO:0031631 | <newline> olfactory behavior ; GO:0042048 |	membrane ; GO:0016020 | located_in inferred from sequence or structural similarity <newline> G protein-coupled receptor heterodimeric complex ; GO:0038039 | part_of inferred from biological aspect of ancestor with PANTHER:PTN000828857 <newline> G protein-coupled receptor heterodimeric complex ; GO:0038039 | part_of inferred from physical interaction with GABA-B-R1 <newline> membrane ; GO:0016020 | located_in inferred from electronic annotation with InterPro:IPR002455, InterPro:IPR017978, InterPro:IPR017979 <newline> plasma membrane ; GO:0005886 | located_in inferred from direct assay <newline> membrane ; GO:0016020 | <newline> G protein-coupled receptor heterodimeric complex ; GO:0038039 | <newline> plasma membrane ; GO:0005886 |	G protein-coupled GABA receptor activity ; GO:0004965 | enables inferred from electronic annotation with InterPro:IPR002455 <newline> protein heterodimerization activity ; GO:0046982 | enables inferred from physical interaction with GABA-B-R1 <newline> G protein-coupled GABA receptor activity ; GO:0004965 | enables inferred from sequence or structural similarity <newline> G protein-coupled GABA receptor activity ; GO:0004965 | enables inferred from biological aspect of ancestor with PANTHER:PTN000054983 <newline> G protein-coupled GABA receptor activity ; GO:0004965 | enables inferred from direct assay <newline> G protein-coupled GABA receptor activity ; GO:0004965 | <newline> protein heterodimerization activity ; GO:0046982 |	3R	21775840	21770333	-1	metabotropic GABA-B receptor subtype 2	Dmel	-
FBgn0027575	CG6706	GABA-B-R2	SO0001217:protein_coding_gene	-	cellular response to mechanical stimulus ; GO:0071260 | involved_in inferred from mutant phenotype <newline> adenylate cyclase-inhibiting G protein-coupled receptor signaling pathway ; GO:0007193 | involved_in inferred from direct assay <newline> G protein-coupled receptor signaling pathway ; GO:0007186 | involved_in inferred from sequence or structural similarity <newline> gamma-aminobutyric acid signaling pathway ; GO:0007214 | involved_in inferred from biological aspect of ancestor with PANTHER:PTN000054983 <newline> G protein-coupled receptor signaling pathway ; GO:0007186 | involved_in inferred from electronic annotation with InterPro:IPR002455, InterPro:IPR017978, InterPro:IPR017979 <newline> negative regulation of insulin secretion ; GO:0046676 | involved_in inferred from mutant phenotype <newline> negative regulation of synaptic vesicle fusion to presynaptic active zone membrane ; GO:0031631 | involved_in inferred from direct assay <newline> olfactory behavior ; GO:0042048 | involved_in inferred from direct assay <newline> gamma-aminobutyric acid signaling pathway ; GO:0007214 | involved_in inferred from direct assay <newline> cellular response to mechanical stimulus ; GO:0071260 | <newline> adenylate cyclase-inhibiting G protein-coupled receptor signaling pathway ; GO:0007193 | <newline> G protein-coupled receptor signaling pathway ; GO:0007186 | <newline> gamma-aminobutyric acid signaling pathway ; GO:0007214 | <newline> negative regulation of insulin secretion ; GO:0046676 | <newline> negative regulation of synaptic vesicle fusion to presynaptic active zone membrane ; GO:0031631 | <newline> olfactory behavior ; GO:0042048 |	membrane ; GO:0016020 | located_in inferred from sequence or structural similarity <newline> G protein-coupled receptor heterodimeric complex ; GO:0038039 | part_of inferred from biological aspect of ancestor with PANTHER:PTN000828857 <newline> G protein-coupled receptor heterodimeric complex ; GO:0038039 | part_of inferred from physical interaction with GABA-B-R1 <newline> membrane ; GO:0016020 | located_in inferred from electronic annotation with InterPro:IPR002455, InterPro:IPR017978, InterPro:IPR017979 <newline> plasma membrane ; GO:0005886 | located_in inferred from direct assay <newline> membrane ; GO:0016020 | <newline> G protein-coupled receptor heterodimeric complex ; GO:0038039 | <newline> plasma membrane ; GO:0005886 |	G protein-coupled GABA receptor activity ; GO:0004965 | enables inferred from electronic annotation with InterPro:IPR002455 <newline> protein heterodimerization activity ; GO:0046982 | enables inferred from physical interaction with GABA-B-R1 <newline> G protein-coupled GABA receptor activity ; GO:0004965 | enables inferred from sequence or structural similarity <newline> G protein-coupled GABA receptor activity ; GO:0004965 | enables inferred from biological aspect of ancestor with PANTHER:PTN000054983 <newline> G protein-coupled GABA receptor activity ; GO:0004965 | enables inferred from direct assay <newline> G protein-coupled GABA receptor activity ; GO:0004965 | <newline> protein heterodimerization activity ; GO:0046982 |	3R	21775840	21770333	-1	metabotropic GABA-B receptor subtype 2	Dmel	-
FBgn0036058	CG6707	CG6707	SO0001217:protein_coding_gene	Insufficient genetic data for FlyBase to solicit a summary. [Date last reviewed: 2016-06-30]	phosphatidylinositol dephosphorylation ; GO:0046856 | involved_in inferred from electronic annotation with InterPro:IPR019178 <newline> phosphatidylinositol dephosphorylation ; GO:0046856 | involved_in inferred from sequence or structural similarity with HGNC:25452 <newline> phosphatidylinositol dephosphorylation ; GO:0046856 | involved_in inferred from biological aspect of ancestor with PANTHER:PTN001077296 <newline> phosphatidylinositol dephosphorylation ; GO:0046856 |	late endosome membrane ; GO:0031902 | located_in inferred from sequence or structural similarity with HGNC:25452 <newline> lysosomal membrane ; GO:0005765 | located_in inferred from sequence or structural similarity with HGNC:25452 <newline> lysosomal membrane ; GO:0005765 | is_active_in inferred from biological aspect of ancestor with PANTHER:PTN001077296 <newline> late endosome membrane ; GO:0031902 | is_active_in inferred from biological aspect of ancestor with PANTHER:PTN001077296 <newline> phagocytic vesicle membrane ; GO:0030670 | is_active_in inferred from biological aspect of ancestor with PANTHER:PTN001077296 <newline> plasma membrane ; GO:0005886 | is_active_in inferred from biological aspect of ancestor with PANTHER:PTN001077296 <newline> late endosome membrane ; GO:0031902 | <newline> lysosomal membrane ; GO:0005765 | <newline> phagocytic vesicle membrane ; GO:0030670 | <newline> plasma membrane ; GO:0005886 |	phosphatidylinositol-4,5-bisphosphate 4-phosphatase activity ; GO:0034597 | enables inferred from sequence or structural similarity with HGNC:25452 <newline> phosphatidylinositol-4,5-bisphosphate 4-phosphatase activity ; GO:0034597 | enables inferred from biological aspect of ancestor with PANTHER:PTN001077296 <newline> phosphatidylinositol-4,5-bisphosphate 4-phosphatase activity ; GO:0034597 | enables inferred from electronic annotation with InterPro:IPR019178 <newline> phosphatidylinositol-4,5-bisphosphate 4-phosphatase activity ; GO:0034597 |	3L	9898575	9894807	-1	-	Dmel	-
FBgn0020626	CG6708	Osbp	SO0001217:protein_coding_gene	Oxysterol binding protein (Osbp) encodes a protein important for sperm development. [Date last reviewed: 2019-03-14]	sperm individualization ; GO:0007291 | involved_in inferred from mutant phenotype <newline> trans-Golgi network membrane organization ; GO:0098629 | involved_in inferred from mutant phenotype <newline> sperm individualization ; GO:0007291 | <newline> trans-Golgi network membrane organization ; GO:0098629 |	cytosol ; GO:0005829 | is_active_in inferred from biological aspect of ancestor with PANTHER:PTN000104007 <newline> endoplasmic reticulum ; GO:0005783 | located_in inferred from direct assay <newline> plasma membrane ; GO:0005886 | is_active_in inferred from biological aspect of ancestor with PANTHER:PTN002250595 <newline> perinuclear endoplasmic reticulum ; GO:0097038 | is_active_in inferred from biological aspect of ancestor with PANTHER:PTN002250595 <newline> Golgi apparatus ; GO:0005794 | located_in inferred from direct assay <newline> cytosol ; GO:0005829 | <newline> endoplasmic reticulum ; GO:0005783 | <newline> plasma membrane ; GO:0005886 | <newline> perinuclear endoplasmic reticulum ; GO:0097038 | <newline> Golgi apparatus ; GO:0005794 |	lipid binding ; GO:0008289 | enables inferred from electronic annotation with InterPro:IPR000648 <newline> phosphatidylinositol-4-phosphate binding ; GO:0070273 | enables inferred from sequence or structural similarity with UniProtKB:P22059 <newline> cholesterol transfer activity ; GO:0120020 | enables inferred from mutant phenotype <newline> sterol binding ; GO:0032934 | enables inferred from biological aspect of ancestor with PANTHER:PTN000104007 <newline> sterol transfer activity ; GO:0120015 | enables inferred from sequence or structural similarity with UniProtKB:P22059 <newline> lipid binding ; GO:0008289 | <newline> phosphatidylinositol-4-phosphate binding ; GO:0070273 | <newline> cholesterol transfer activity ; GO:0120020 | <newline> sterol binding ; GO:0032934 | <newline> sterol transfer activity ; GO:0120015 |	3R	24938222	24934869	-1	Oxysterol binding protein	Dmel	-
FBgn0020626	CG6708	Osbp	SO0001217:protein_coding_gene	Oxysterol binding protein (Osbp) encodes a protein important for sperm development. [Date last reviewed: 2019-03-14]	sperm individualization ; GO:0007291 | involved_in inferred from mutant phenotype <newline> trans-Golgi network membrane organization ; GO:0098629 | involved_in inferred from mutant phenotype <newline> sperm individualization ; GO:0007291 | <newline> trans-Golgi network membrane organization ; GO:0098629 |	cytosol ; GO:0005829 | is_active_in inferred from biological aspect of ancestor with PANTHER:PTN000104007 <newline> endoplasmic reticulum ; GO:0005783 | located_in inferred from direct assay <newline> plasma membrane ; GO:0005886 | is_active_in inferred from biological aspect of ancestor with PANTHER:PTN002250595 <newline> perinuclear endoplasmic reticulum ; GO:0097038 | is_active_in inferred from biological aspect of ancestor with PANTHER:PTN002250595 <newline> Golgi apparatus ; GO:0005794 | located_in inferred from direct assay <newline> cytosol ; GO:0005829 | <newline> endoplasmic reticulum ; GO:0005783 | <newline> plasma membrane ; GO:0005886 | <newline> perinuclear endoplasmic reticulum ; GO:0097038 | <newline> Golgi apparatus ; GO:0005794 |	lipid binding ; GO:0008289 | enables inferred from electronic annotation with InterPro:IPR000648 <newline> phosphatidylinositol-4-phosphate binding ; GO:0070273 | enables inferred from sequence or structural similarity with UniProtKB:P22059 <newline> cholesterol transfer activity ; GO:0120020 | enables inferred from mutant phenotype <newline> sterol binding ; GO:0032934 | enables inferred from biological aspect of ancestor with PANTHER:PTN000104007 <newline> sterol transfer activity ; GO:0120015 | enables inferred from sequence or structural similarity with UniProtKB:P22059 <newline> lipid binding ; GO:0008289 | <newline> phosphatidylinositol-4-phosphate binding ; GO:0070273 | <newline> cholesterol transfer activity ; GO:0120020 | <newline> sterol binding ; GO:0032934 | <newline> sterol transfer activity ; GO:0120015 |	3R	24938222	24934869	-1	Oxysterol binding protein	Dmel	-
FBgn0036056	CG6709	CG6709	SO0001217:protein_coding_gene	Insufficient genetic data for FlyBase to solicit a summary. [Date last reviewed: 2017-07-13]	-	-	-	3L	9894743	9893188	-1	-	Dmel	-
FBgn0011836	CG6711	Taf2	SO0001217:protein_coding_gene	TBP-associated factor 2 (Taf2) encodes a protein that forms part of the multisubunit basal transcription factor TFIID. Together with the product of Taf1, it binds the Initiator and/or the DPE core promoter elements. [Date last reviewed: 2019-03-14]	transcription initiation at RNA polymerase II promoter ; GO:0006367 | involved_in inferred from direct assay <newline> transcription initiation at RNA polymerase II promoter ; GO:0006367 | involved_in inferred from biological aspect of ancestor with PANTHER:PTN000388531 <newline> transcription initiation at RNA polymerase II promoter ; GO:0006367 | involved_in inferred from sequence or structural similarity with HGNC:11536 inferred from sequence or structural similarity with SGD:S000000638 <newline> RNA polymerase II preinitiation complex assembly ; GO:0051123 | involved_in inferred from direct assay <newline> DNA-templated transcription initiation ; GO:0006352 | involved_in inferred from direct assay <newline> transcription by RNA polymerase II ; GO:0006366 | involved_in inferred from direct assay <newline> transcription initiation at RNA polymerase II promoter ; GO:0006367 | <newline> RNA polymerase II preinitiation complex assembly ; GO:0051123 | <newline> DNA-templated transcription initiation ; GO:0006352 | <newline> transcription by RNA polymerase II ; GO:0006366 |	transcription factor TFIID complex ; GO:0005669 | part_of inferred from sequence or structural similarity with HGNC:11536 inferred from sequence or structural similarity with SGD:S000000638 <newline> nucleus ; GO:0005634 | located_in inferred from direct assay <newline> transcription factor TFIID complex ; GO:0005669 | part_of inferred from direct assay <newline> transcription factor TFIID complex ; GO:0005669 | part_of inferred from electronic annotation with InterPro:IPR037813 <newline> transcription factor TFIID complex ; GO:0005669 | part_of inferred from physical interaction with Taf1 <newline> transcription factor TFIID complex ; GO:0005669 | part_of inferred from biological aspect of ancestor with PANTHER:PTN000388531 <newline> transcription factor TFIID complex ; GO:0005669 | <newline> nucleus ; GO:0005634 |	TBP-class protein binding ; GO:0017025 | enables inferred from physical interaction with Tbp <newline> zinc ion binding ; GO:0008270 | enables inferred from electronic annotation with InterPro:IPR014782 <newline> RNA polymerase II core promoter sequence-specific DNA binding ; GO:0000979 | enables inferred from direct assay <newline> RNA polymerase II general transcription initiation factor activity ; GO:0016251 | contributes_to inferred from biological aspect of ancestor with PANTHER:PTN000388531 <newline> transcription cis-regulatory region binding ; GO:0000976 | enables inferred from biological aspect of ancestor with PANTHER:PTN000388531 <newline> general transcription initiation factor binding ; GO:0140296 | enables inferred from physical interaction with Taf1 <newline> chromatin binding ; GO:0003682 | enables inferred from biological aspect of ancestor with PANTHER:PTN000388531 <newline> RNA polymerase II general transcription initiation factor activity ; GO:0016251 | contributes_to inferred from direct assay <newline> metalloaminopeptidase activity ; GO:0070006 | NOT enables inferred from key residues <newline> peptidase activity ; GO:0008233 | NOT enables inferred from key residues with MEROPS:M01.UNW <newline> TBP-class protein binding ; GO:0017025 | <newline> zinc ion binding ; GO:0008270 | <newline> RNA polymerase II core promoter sequence-specific DNA binding ; GO:0000979 | <newline> RNA polymerase II general transcription initiation factor activity ; GO:0016251 | <newline> transcription cis-regulatory region binding ; GO:0000976 | <newline> general transcription initiation factor binding ; GO:0140296 | <newline> chromatin binding ; GO:0003682 | <newline> metalloaminopeptidase activity ; GO:0070006 | NOT <newline> peptidase activity ; GO:0008233 | NOT	3L	9888683	9884411	-1	TBP-associated factor 2	Dmel	Belongs to the TAF2 family.
FBgn0011836	CG6711	Taf2	SO0001217:protein_coding_gene	TBP-associated factor 2 (Taf2) encodes a protein that forms part of the multisubunit basal transcription factor TFIID. Together with the product of Taf1, it binds the Initiator and/or the DPE core promoter elements. [Date last reviewed: 2019-03-14]	transcription initiation at RNA polymerase II promoter ; GO:0006367 | involved_in inferred from direct assay <newline> transcription initiation at RNA polymerase II promoter ; GO:0006367 | involved_in inferred from biological aspect of ancestor with PANTHER:PTN000388531 <newline> transcription initiation at RNA polymerase II promoter ; GO:0006367 | involved_in inferred from sequence or structural similarity with HGNC:11536 inferred from sequence or structural similarity with SGD:S000000638 <newline> RNA polymerase II preinitiation complex assembly ; GO:0051123 | involved_in inferred from direct assay <newline> DNA-templated transcription initiation ; GO:0006352 | involved_in inferred from direct assay <newline> transcription by RNA polymerase II ; GO:0006366 | involved_in inferred from direct assay <newline> transcription initiation at RNA polymerase II promoter ; GO:0006367 | <newline> RNA polymerase II preinitiation complex assembly ; GO:0051123 | <newline> DNA-templated transcription initiation ; GO:0006352 | <newline> transcription by RNA polymerase II ; GO:0006366 |	transcription factor TFIID complex ; GO:0005669 | part_of inferred from sequence or structural similarity with HGNC:11536 inferred from sequence or structural similarity with SGD:S000000638 <newline> nucleus ; GO:0005634 | located_in inferred from direct assay <newline> transcription factor TFIID complex ; GO:0005669 | part_of inferred from direct assay <newline> transcription factor TFIID complex ; GO:0005669 | part_of inferred from electronic annotation with InterPro:IPR037813 <newline> transcription factor TFIID complex ; GO:0005669 | part_of inferred from physical interaction with Taf1 <newline> transcription factor TFIID complex ; GO:0005669 | part_of inferred from biological aspect of ancestor with PANTHER:PTN000388531 <newline> transcription factor TFIID complex ; GO:0005669 | <newline> nucleus ; GO:0005634 |	TBP-class protein binding ; GO:0017025 | enables inferred from physical interaction with Tbp <newline> zinc ion binding ; GO:0008270 | enables inferred from electronic annotation with InterPro:IPR014782 <newline> RNA polymerase II core promoter sequence-specific DNA binding ; GO:0000979 | enables inferred from direct assay <newline> RNA polymerase II general transcription initiation factor activity ; GO:0016251 | contributes_to inferred from biological aspect of ancestor with PANTHER:PTN000388531 <newline> transcription cis-regulatory region binding ; GO:0000976 | enables inferred from biological aspect of ancestor with PANTHER:PTN000388531 <newline> general transcription initiation factor binding ; GO:0140296 | enables inferred from physical interaction with Taf1 <newline> chromatin binding ; GO:0003682 | enables inferred from biological aspect of ancestor with PANTHER:PTN000388531 <newline> RNA polymerase II general transcription initiation factor activity ; GO:0016251 | contributes_to inferred from direct assay <newline> metalloaminopeptidase activity ; GO:0070006 | NOT enables inferred from key residues <newline> peptidase activity ; GO:0008233 | NOT enables inferred from key residues with MEROPS:M01.UNW <newline> TBP-class protein binding ; GO:0017025 | <newline> zinc ion binding ; GO:0008270 | <newline> RNA polymerase II core promoter sequence-specific DNA binding ; GO:0000979 | <newline> RNA polymerase II general transcription initiation factor activity ; GO:0016251 | <newline> transcription cis-regulatory region binding ; GO:0000976 | <newline> general transcription initiation factor binding ; GO:0140296 | <newline> chromatin binding ; GO:0003682 | <newline> metalloaminopeptidase activity ; GO:0070006 | NOT <newline> peptidase activity ; GO:0008233 | NOT	3L	9888683	9884411	-1	TBP-associated factor 2	Dmel	Belongs to the TAF2 family.
FBgn0032408	CG6712	CG6712	SO0001217:protein_coding_gene	Insufficient genetic data for FlyBase to solicit a summary. [Date last reviewed: 2016-06-30]	ribosome biogenesis ; GO:0042254 | involved_in inferred from sequence or structural similarity with SGD:S000001130 <newline> maturation of 5.8S rRNA ; GO:0000460 | involved_in inferred from biological aspect of ancestor with PANTHER:PTN000506777 <newline> rRNA processing ; GO:0006364 | involved_in inferred from electronic annotation with InterPro:IPR007109, InterPro:IPR044281 <newline> maturation of LSU-rRNA ; GO:0000470 | involved_in inferred from biological aspect of ancestor with PANTHER:PTN000506777 <newline> ribosome biogenesis ; GO:0042254 | <newline> maturation of 5.8S rRNA ; GO:0000460 | <newline> rRNA processing ; GO:0006364 | <newline> maturation of LSU-rRNA ; GO:0000470 |	preribosome, large subunit precursor ; GO:0030687 | part_of inferred from biological aspect of ancestor with PANTHER:PTN000506777 <newline> nucleolus ; GO:0005730 | located_in inferred from sequence or structural similarity with SGD:S000001130 <newline> nucleolus ; GO:0005730 | is_active_in inferred from biological aspect of ancestor with PANTHER:PTN000506776 <newline> preribosome, large subunit precursor ; GO:0030687 | <newline> nucleolus ; GO:0005730 |	RNA binding ; GO:0003723 | enables inferred from sequence or structural similarity with SGD:S000001130 <newline> rRNA primary transcript binding ; GO:0042134 | enables inferred from electronic annotation with InterPro:IPR044281 <newline> RNA binding ; GO:0003723 | <newline> rRNA primary transcript binding ; GO:0042134 |	2L	12096511	12095176	-1	-	Dmel	-
FBgn0011676	CG6713	Nos	SO0001217:protein_coding_gene	-	negative regulation of DNA replication ; GO:0008156 | involved_in traceable author statement <newline> imaginal disc development ; GO:0007444 | involved_in traceable author statement <newline> regulation of heart rate ; GO:0002027 | involved_in inferred from mutant phenotype <newline> nervous system development ; GO:0007399 | involved_in inferred from mutant phenotype <newline> response to hormone ; GO:0009725 | involved_in inferred from biological aspect of ancestor with PANTHER:PTN002322100 <newline> nitric oxide mediated signal transduction ; GO:0007263 | involved_in inferred from biological aspect of ancestor with PANTHER:PTN001066032 <newline> negative regulation of cell population proliferation ; GO:0008285 | involved_in traceable author statement <newline> response to Gram-negative bacterium ; GO:0140460 | involved_in inferred from mutant phenotype <newline> nitric oxide biosynthetic process ; GO:0006809 | involved_in inferred from biological aspect of ancestor with PANTHER:PTN001066032 <newline> synapse assembly ; GO:0007416 | involved_in traceable author statement <newline> nitric oxide biosynthetic process ; GO:0006809 | involved_in inferred from mutant phenotype <newline> response to lipopolysaccharide ; GO:0032496 | involved_in inferred from biological aspect of ancestor with PANTHER:PTN001066032 <newline> arginine catabolic process ; GO:0006527 | involved_in inferred from biological aspect of ancestor with PANTHER:PTN001066032 <newline> nitric oxide biosynthetic process ; GO:0006809 | involved_in inferred from electronic annotation with InterPro:IPR004030, InterPro:IPR012144, InterPro:IPR036119 <newline> nitric oxide biosynthetic process ; GO:0006809 | involved_in traceable author statement <newline> regulation of organ growth ; GO:0046620 | involved_in traceable author statement <newline> negative regulation of DNA replication ; GO:0008156 | <newline> imaginal disc development ; GO:0007444 | <newline> regulation of heart rate ; GO:0002027 | <newline> nervous system development ; GO:0007399 | <newline> response to hormone ; GO:0009725 | <newline> nitric oxide mediated signal transduction ; GO:0007263 | <newline> negative regulation of cell population proliferation ; GO:0008285 | <newline> response to Gram-negative bacterium ; GO:0140460 | <newline> nitric oxide biosynthetic process ; GO:0006809 | <newline> synapse assembly ; GO:0007416 | <newline> response to lipopolysaccharide ; GO:0032496 | <newline> arginine catabolic process ; GO:0006527 | <newline> regulation of organ growth ; GO:0046620 |	peroxisome ; GO:0005777 | located_in inferred from sequence or structural similarity with HGNC:7873 <newline> plasma membrane ; GO:0005886 | is_active_in inferred from biological aspect of ancestor with PANTHER:PTN001066032 <newline> nucleus ; GO:0005634 | is_active_in inferred from biological aspect of ancestor with PANTHER:PTN001066032 <newline> cytosol ; GO:0005829 | is_active_in inferred from biological aspect of ancestor with PANTHER:PTN000453956 <newline> peroxisome ; GO:0005777 | <newline> plasma membrane ; GO:0005886 | <newline> nucleus ; GO:0005634 | <newline> cytosol ; GO:0005829 |	nitric-oxide synthase activity ; GO:0004517 | enables inferred from sequence or structural similarity with MGI:MGI:97361 inferred from direct assay inferred from mutant phenotype <newline> nitric-oxide synthase activity ; GO:0004517 | enables inferred from sequence or structural similarity with HGNC:7873 <newline> heme binding ; GO:0020037 | enables non-traceable author statement <newline> calmodulin binding ; GO:0005516 | enables non-traceable author statement <newline> nitric-oxide synthase activity ; GO:0004517 | enables inferred from electronic annotation with InterPro:IPR004030, InterPro:IPR012144, InterPro:IPR036119 <newline> heme binding ; GO:0020037 | enables inferred from electronic annotation with InterPro:IPR012144 <newline> FMN binding ; GO:0010181 | enables inferred from electronic annotation with InterPro:IPR001094, InterPro:IPR008254, InterPro:IPR012144 <newline> NADP binding ; GO:0050661 | enables inferred from electronic annotation with InterPro:IPR012144 <newline> flavin adenine dinucleotide binding ; GO:0050660 | enables inferred from electronic annotation with InterPro:IPR012144 <newline> flavin adenine dinucleotide binding ; GO:0050660 | enables inferred from biological aspect of ancestor with PANTHER:PTN000453956 <newline> nitric-oxide synthase activity ; GO:0004517 | enables inferred from biological aspect of ancestor with PANTHER:PTN001066032 <newline> calmodulin binding ; GO:0005516 | enables inferred from electronic annotation with InterPro:IPR012144 <newline> FMN binding ; GO:0010181 | enables inferred from biological aspect of ancestor with PANTHER:PTN000453956 <newline> nitric-oxide synthase activity ; GO:0004517 | enables traceable author statement <newline> nitric-oxide synthase activity ; GO:0004517 | <newline> heme binding ; GO:0020037 | <newline> calmodulin binding ; GO:0005516 | <newline> FMN binding ; GO:0010181 | <newline> NADP binding ; GO:0050661 | <newline> flavin adenine dinucleotide binding ; GO:0050660 |	2L	10837511	10804274	-1	Nitric oxide synthase	Dmel	Belongs to the NOS family.
FBgn0011676	CG6713	Nos	SO0001217:protein_coding_gene	-	negative regulation of DNA replication ; GO:0008156 | involved_in traceable author statement <newline> imaginal disc development ; GO:0007444 | involved_in traceable author statement <newline> regulation of heart rate ; GO:0002027 | involved_in inferred from mutant phenotype <newline> nervous system development ; GO:0007399 | involved_in inferred from mutant phenotype <newline> response to hormone ; GO:0009725 | involved_in inferred from biological aspect of ancestor with PANTHER:PTN002322100 <newline> nitric oxide mediated signal transduction ; GO:0007263 | involved_in inferred from biological aspect of ancestor with PANTHER:PTN001066032 <newline> negative regulation of cell population proliferation ; GO:0008285 | involved_in traceable author statement <newline> response to Gram-negative bacterium ; GO:0140460 | involved_in inferred from mutant phenotype <newline> nitric oxide biosynthetic process ; GO:0006809 | involved_in inferred from biological aspect of ancestor with PANTHER:PTN001066032 <newline> synapse assembly ; GO:0007416 | involved_in traceable author statement <newline> nitric oxide biosynthetic process ; GO:0006809 | involved_in inferred from mutant phenotype <newline> response to lipopolysaccharide ; GO:0032496 | involved_in inferred from biological aspect of ancestor with PANTHER:PTN001066032 <newline> arginine catabolic process ; GO:0006527 | involved_in inferred from biological aspect of ancestor with PANTHER:PTN001066032 <newline> nitric oxide biosynthetic process ; GO:0006809 | involved_in inferred from electronic annotation with InterPro:IPR004030, InterPro:IPR012144, InterPro:IPR036119 <newline> nitric oxide biosynthetic process ; GO:0006809 | involved_in traceable author statement <newline> regulation of organ growth ; GO:0046620 | involved_in traceable author statement <newline> negative regulation of DNA replication ; GO:0008156 | <newline> imaginal disc development ; GO:0007444 | <newline> regulation of heart rate ; GO:0002027 | <newline> nervous system development ; GO:0007399 | <newline> response to hormone ; GO:0009725 | <newline> nitric oxide mediated signal transduction ; GO:0007263 | <newline> negative regulation of cell population proliferation ; GO:0008285 | <newline> response to Gram-negative bacterium ; GO:0140460 | <newline> nitric oxide biosynthetic process ; GO:0006809 | <newline> synapse assembly ; GO:0007416 | <newline> response to lipopolysaccharide ; GO:0032496 | <newline> arginine catabolic process ; GO:0006527 | <newline> regulation of organ growth ; GO:0046620 |	peroxisome ; GO:0005777 | located_in inferred from sequence or structural similarity with HGNC:7873 <newline> plasma membrane ; GO:0005886 | is_active_in inferred from biological aspect of ancestor with PANTHER:PTN001066032 <newline> nucleus ; GO:0005634 | is_active_in inferred from biological aspect of ancestor with PANTHER:PTN001066032 <newline> cytosol ; GO:0005829 | is_active_in inferred from biological aspect of ancestor with PANTHER:PTN000453956 <newline> peroxisome ; GO:0005777 | <newline> plasma membrane ; GO:0005886 | <newline> nucleus ; GO:0005634 | <newline> cytosol ; GO:0005829 |	nitric-oxide synthase activity ; GO:0004517 | enables inferred from sequence or structural similarity with MGI:MGI:97361 inferred from direct assay inferred from mutant phenotype <newline> nitric-oxide synthase activity ; GO:0004517 | enables inferred from sequence or structural similarity with HGNC:7873 <newline> heme binding ; GO:0020037 | enables non-traceable author statement <newline> calmodulin binding ; GO:0005516 | enables non-traceable author statement <newline> nitric-oxide synthase activity ; GO:0004517 | enables inferred from electronic annotation with InterPro:IPR004030, InterPro:IPR012144, InterPro:IPR036119 <newline> heme binding ; GO:0020037 | enables inferred from electronic annotation with InterPro:IPR012144 <newline> FMN binding ; GO:0010181 | enables inferred from electronic annotation with InterPro:IPR001094, InterPro:IPR008254, InterPro:IPR012144 <newline> NADP binding ; GO:0050661 | enables inferred from electronic annotation with InterPro:IPR012144 <newline> flavin adenine dinucleotide binding ; GO:0050660 | enables inferred from electronic annotation with InterPro:IPR012144 <newline> flavin adenine dinucleotide binding ; GO:0050660 | enables inferred from biological aspect of ancestor with PANTHER:PTN000453956 <newline> nitric-oxide synthase activity ; GO:0004517 | enables inferred from biological aspect of ancestor with PANTHER:PTN001066032 <newline> calmodulin binding ; GO:0005516 | enables inferred from electronic annotation with InterPro:IPR012144 <newline> FMN binding ; GO:0010181 | enables inferred from biological aspect of ancestor with PANTHER:PTN000453956 <newline> nitric-oxide synthase activity ; GO:0004517 | enables traceable author statement <newline> nitric-oxide synthase activity ; GO:0004517 | <newline> heme binding ; GO:0020037 | <newline> calmodulin binding ; GO:0005516 | <newline> FMN binding ; GO:0010181 | <newline> NADP binding ; GO:0050661 | <newline> flavin adenine dinucleotide binding ; GO:0050660 |	2L	10837511	10804274	-1	Nitric oxide synthase	Dmel	Belongs to the NOS family.
FBgn0026064	CG6715	KP78a	SO0001217:protein_coding_gene	Insufficient genetic data for FlyBase to solicit a summary. [Date last reviewed: 2016-06-30]	microtubule cytoskeleton organization ; GO:0000226 | involved_in inferred from biological aspect of ancestor with PANTHER:PTN000680111 <newline> intracellular signal transduction ; GO:0035556 | involved_in inferred from biological aspect of ancestor with PANTHER:PTN002519176 <newline> microtubule cytoskeleton organization ; GO:0000226 | <newline> intracellular signal transduction ; GO:0035556 |	cytoplasm ; GO:0005737 | is_active_in inferred from biological aspect of ancestor with PANTHER:PTN002519176 <newline> cytoplasm ; GO:0005737 |	protein serine/threonine kinase activity ; GO:0004674 | enables inferred from sequence or structural similarity with HGNC:21680 <newline> ATP binding ; GO:0005524 | enables inferred from electronic annotation with InterPro:IPR000719, InterPro:IPR017441 <newline> protein kinase activity ; GO:0004672 | enables inferred from electronic annotation with InterPro:IPR000719, InterPro:IPR008271 <newline> tau-protein kinase activity ; GO:0050321 | enables inferred from biological aspect of ancestor with PANTHER:PTN000680111 <newline> protein serine/threonine kinase activity ; GO:0004674 | enables inferred from biological aspect of ancestor with PANTHER:PTN002519176 <newline> protein serine/threonine kinase activity ; GO:0004674 | <newline> ATP binding ; GO:0005524 | <newline> protein kinase activity ; GO:0004672 | <newline> tau-protein kinase activity ; GO:0050321 |	3R	11353131	11346294	-1	KP78a	Dmel	-
FBgn0026064	CG6715	KP78a	SO0001217:protein_coding_gene	Insufficient genetic data for FlyBase to solicit a summary. [Date last reviewed: 2016-06-30]	microtubule cytoskeleton organization ; GO:0000226 | involved_in inferred from biological aspect of ancestor with PANTHER:PTN000680111 <newline> intracellular signal transduction ; GO:0035556 | involved_in inferred from biological aspect of ancestor with PANTHER:PTN002519176 <newline> microtubule cytoskeleton organization ; GO:0000226 | <newline> intracellular signal transduction ; GO:0035556 |	cytoplasm ; GO:0005737 | is_active_in inferred from biological aspect of ancestor with PANTHER:PTN002519176 <newline> cytoplasm ; GO:0005737 |	protein serine/threonine kinase activity ; GO:0004674 | enables inferred from sequence or structural similarity with HGNC:21680 <newline> ATP binding ; GO:0005524 | enables inferred from electronic annotation with InterPro:IPR000719, InterPro:IPR017441 <newline> protein kinase activity ; GO:0004672 | enables inferred from electronic annotation with InterPro:IPR000719, InterPro:IPR008271 <newline> tau-protein kinase activity ; GO:0050321 | enables inferred from biological aspect of ancestor with PANTHER:PTN000680111 <newline> protein serine/threonine kinase activity ; GO:0004674 | enables inferred from biological aspect of ancestor with PANTHER:PTN002519176 <newline> protein serine/threonine kinase activity ; GO:0004674 | <newline> ATP binding ; GO:0005524 | <newline> protein kinase activity ; GO:0004672 | <newline> tau-protein kinase activity ; GO:0050321 |	3R	11353131	11346294	-1	KP78a	Dmel	-
FBgn0003145	CG6716	prd	SO0001217:protein_coding_gene	paired (prd) is a paired-rule gene that encodes a transcription factor with two independent DNA binding domains, a paired domain and a homeodomain. Its roles include embryonic segmentation, accessory gland development and male fertility. [Date last reviewed: 2019-03-14]	regulation of DNA-templated transcription ; GO:0006355 | involved_in non-traceable author statement <newline> periodic partitioning by pair rule gene ; GO:0007366 | involved_in traceable author statement <newline> periodic partitioning by pair rule gene ; GO:0007366 | involved_in non-traceable author statement <newline> regulation of transcription by RNA polymerase II ; GO:0006357 | involved_in inferred from biological aspect of ancestor with PANTHER:PTN002552508 <newline> positive regulation of transcription by RNA polymerase II ; GO:0045944 | involved_in inferred from direct assay <newline> regulation of DNA-templated transcription ; GO:0006355 | involved_in inferred from electronic annotation with InterPro:IPR001523, InterPro:IPR017970, InterPro:IPR043565 <newline> regulation of DNA-templated transcription ; GO:0006355 | <newline> periodic partitioning by pair rule gene ; GO:0007366 | <newline> regulation of transcription by RNA polymerase II ; GO:0006357 | <newline> positive regulation of transcription by RNA polymerase II ; GO:0045944 |	nucleus ; GO:0005634 | located_in non-traceable author statement <newline> nucleus ; GO:0005634 |	DNA binding ; GO:0003677 | enables non-traceable author statement <newline> DNA-binding transcription factor activity, RNA polymerase II-specific ; GO:0000981 | enables inferred from biological aspect of ancestor with PANTHER:PTN002552508 <newline> RNA polymerase II transcription regulatory region sequence-specific DNA binding ; GO:0000977 | enables inferred from direct assay <newline> DNA-binding transcription factor activity, RNA polymerase II-specific ; GO:0000981 | enables inferred from electronic annotation with InterPro:IPR017970 <newline> DNA-binding transcription factor activity, RNA polymerase II-specific ; GO:0000981 | enables inferred from direct assay <newline> DNA binding ; GO:0003677 | enables inferred from electronic annotation with InterPro:IPR001356, InterPro:IPR001523, InterPro:IPR043182, InterPro:IPR043565 <newline> RNA polymerase II cis-regulatory region sequence-specific DNA binding ; GO:0000978 | enables inferred from biological aspect of ancestor with PANTHER:PTN002552508 <newline> DNA binding ; GO:0003677 | <newline> DNA-binding transcription factor activity, RNA polymerase II-specific ; GO:0000981 | <newline> RNA polymerase II transcription regulatory region sequence-specific DNA binding ; GO:0000977 | <newline> RNA polymerase II cis-regulatory region sequence-specific DNA binding ; GO:0000978 |	2L	12085827	12082995	-1	paired	Dmel	Belongs to the paired homeobox family.
FBgn0003145	CG6716	prd	SO0001217:protein_coding_gene	paired (prd) is a paired-rule gene that encodes a transcription factor with two independent DNA binding domains, a paired domain and a homeodomain. Its roles include embryonic segmentation, accessory gland development and male fertility. [Date last reviewed: 2019-03-14]	regulation of DNA-templated transcription ; GO:0006355 | involved_in non-traceable author statement <newline> periodic partitioning by pair rule gene ; GO:0007366 | involved_in traceable author statement <newline> periodic partitioning by pair rule gene ; GO:0007366 | involved_in non-traceable author statement <newline> regulation of transcription by RNA polymerase II ; GO:0006357 | involved_in inferred from biological aspect of ancestor with PANTHER:PTN002552508 <newline> positive regulation of transcription by RNA polymerase II ; GO:0045944 | involved_in inferred from direct assay <newline> regulation of DNA-templated transcription ; GO:0006355 | involved_in inferred from electronic annotation with InterPro:IPR001523, InterPro:IPR017970, InterPro:IPR043565 <newline> regulation of DNA-templated transcription ; GO:0006355 | <newline> periodic partitioning by pair rule gene ; GO:0007366 | <newline> regulation of transcription by RNA polymerase II ; GO:0006357 | <newline> positive regulation of transcription by RNA polymerase II ; GO:0045944 |	nucleus ; GO:0005634 | located_in non-traceable author statement <newline> nucleus ; GO:0005634 |	DNA binding ; GO:0003677 | enables non-traceable author statement <newline> DNA-binding transcription factor activity, RNA polymerase II-specific ; GO:0000981 | enables inferred from biological aspect of ancestor with PANTHER:PTN002552508 <newline> RNA polymerase II transcription regulatory region sequence-specific DNA binding ; GO:0000977 | enables inferred from direct assay <newline> DNA-binding transcription factor activity, RNA polymerase II-specific ; GO:0000981 | enables inferred from electronic annotation with InterPro:IPR017970 <newline> DNA-binding transcription factor activity, RNA polymerase II-specific ; GO:0000981 | enables inferred from direct assay <newline> DNA binding ; GO:0003677 | enables inferred from electronic annotation with InterPro:IPR001356, InterPro:IPR001523, InterPro:IPR043182, InterPro:IPR043565 <newline> RNA polymerase II cis-regulatory region sequence-specific DNA binding ; GO:0000978 | enables inferred from biological aspect of ancestor with PANTHER:PTN002552508 <newline> DNA binding ; GO:0003677 | <newline> DNA-binding transcription factor activity, RNA polymerase II-specific ; GO:0000981 | <newline> RNA polymerase II transcription regulatory region sequence-specific DNA binding ; GO:0000977 | <newline> RNA polymerase II cis-regulatory region sequence-specific DNA binding ; GO:0000978 |	2L	12085827	12082995	-1	paired	Dmel	Belongs to the paired homeobox family.
FBgn0083141	CG6717	Spn28B	SO0001217:protein_coding_gene	Insufficient genetic data for FlyBase to solicit a summary. [Date last reviewed: 2016-06-30]	negative regulation of proteolysis ; GO:0045861 | involved_in inferred from sequence model <newline> sexual reproduction ; GO:0019953 | involved_in inferred from high throughput expression pattern <newline> negative regulation of proteolysis ; GO:0045861 | <newline> sexual reproduction ; GO:0019953 |	extracellular space ; GO:0005615 | located_in inferred from electronic annotation with InterPro:IPR000215 <newline> extracellular space ; GO:0005615 | is_active_in inferred from biological aspect of ancestor with PANTHER:PTN000156123 <newline> extracellular space ; GO:0005615 | located_in inferred from high throughput direct assay <newline> extracellular space ; GO:0005615 |	serine-type endopeptidase inhibitor activity ; GO:0004867 | enables inferred from electronic annotation with InterPro:IPR000215 <newline> serine-type endopeptidase inhibitor activity ; GO:0004867 |	2L	7583333	7581924	1	Serpin 28B	Dmel	-
FBgn0083141	CG6717	Spn28B	SO0001217:protein_coding_gene	Insufficient genetic data for FlyBase to solicit a summary. [Date last reviewed: 2016-06-30]	negative regulation of proteolysis ; GO:0045861 | involved_in inferred from sequence model <newline> sexual reproduction ; GO:0019953 | involved_in inferred from high throughput expression pattern <newline> negative regulation of proteolysis ; GO:0045861 | <newline> sexual reproduction ; GO:0019953 |	extracellular space ; GO:0005615 | located_in inferred from electronic annotation with InterPro:IPR000215 <newline> extracellular space ; GO:0005615 | is_active_in inferred from biological aspect of ancestor with PANTHER:PTN000156123 <newline> extracellular space ; GO:0005615 | located_in inferred from high throughput direct assay <newline> extracellular space ; GO:0005615 |	serine-type endopeptidase inhibitor activity ; GO:0004867 | enables inferred from electronic annotation with InterPro:IPR000215 <newline> serine-type endopeptidase inhibitor activity ; GO:0004867 |	2L	7583333	7581924	1	Serpin 28B	Dmel	-
FBgn0036053	CG6718	iPLA2-VIA	SO0001217:protein_coding_gene	calcium-independent phospholipase A2 VIA (iPLA2-VIA) encodes a protein that localizes to cytosol and mitochondria involved in repairing oxidized mitochondrial lipids, such as cardiolipin, and thus preventing cytochrome c release. It is partially responsible for cardiolipin depletion and monolysocardiolipin accumulation in Taz-deficient flies, which is a model of Barth syndrome. [Date last reviewed: 2019-03-07]	regulation of sphingolipid biosynthetic process ; GO:0090153 | involved_in inferred from direct assay <newline> positive regulation of response to oxidative stress ; GO:1902884 | involved_in inferred from mutant phenotype <newline> positive regulation of ceramide biosynthetic process ; GO:2000304 | involved_in inferred from biological aspect of ancestor with PANTHER:PTN001192062 <newline> triglyceride homeostasis ; GO:0070328 | involved_in inferred from mutant phenotype <newline> regulation of ceramide biosynthetic process ; GO:2000303 | involved_in inferred from direct assay inferred from genetic interaction with lace inferred from genetic interaction with Vps26 <newline> lipid metabolic process ; GO:0006629 | involved_in inferred from electronic annotation with InterPro:IPR002641 <newline> regulation of sphingolipid biosynthetic process ; GO:0090153 | <newline> positive regulation of response to oxidative stress ; GO:1902884 | <newline> positive regulation of ceramide biosynthetic process ; GO:2000304 | <newline> triglyceride homeostasis ; GO:0070328 | <newline> regulation of ceramide biosynthetic process ; GO:2000303 | <newline> lipid metabolic process ; GO:0006629 |	cytoplasm ; GO:0005737 | located_in inferred from direct assay <newline> mitochondrion ; GO:0005739 | located_in inferred from direct assay <newline> mitochondrion ; GO:0005739 | is_active_in inferred from biological aspect of ancestor with PANTHER:PTN001192062 <newline> cytoplasm ; GO:0005737 | <newline> mitochondrion ; GO:0005739 |	calcium-independent phospholipase A2 activity ; GO:0047499 | enables inferred from electronic annotation with InterPro:IPR047148 <newline> long-chain fatty acyl-CoA hydrolase activity ; GO:0052816 | enables inferred from biological aspect of ancestor with PANTHER:PTN001192062 <newline> calcium-independent phospholipase A2 activity ; GO:0047499 | enables inferred from biological aspect of ancestor with PANTHER:PTN001192062 <newline> serine hydrolase activity ; GO:0017171 | enables inferred from high throughput direct assay <newline> retromer complex binding ; GO:1905394 | enables inferred from physical interaction with Vps26 inferred from physical interaction with Vps35 <newline> long-chain fatty acyl-CoA hydrolase activity ; GO:0052816 | enables inferred from sequence or structural similarity with UniProtKB:O60733 <newline> calcium-independent phospholipase A2 activity ; GO:0047499 | enables inferred from sequence or structural similarity with UniProtKB:O60733 <newline> calcium-independent phospholipase A2 activity ; GO:0047499 | <newline> long-chain fatty acyl-CoA hydrolase activity ; GO:0052816 | <newline> serine hydrolase activity ; GO:0017171 | <newline> retromer complex binding ; GO:1905394 |	3L	9864349	9860217	-1	calcium-independent phospholipase A2 VIA	Dmel	-
FBgn0036053	CG6718	iPLA2-VIA	SO0001217:protein_coding_gene	calcium-independent phospholipase A2 VIA (iPLA2-VIA) encodes a protein that localizes to cytosol and mitochondria involved in repairing oxidized mitochondrial lipids, such as cardiolipin, and thus preventing cytochrome c release. It is partially responsible for cardiolipin depletion and monolysocardiolipin accumulation in Taz-deficient flies, which is a model of Barth syndrome. [Date last reviewed: 2019-03-07]	regulation of sphingolipid biosynthetic process ; GO:0090153 | involved_in inferred from direct assay <newline> positive regulation of response to oxidative stress ; GO:1902884 | involved_in inferred from mutant phenotype <newline> positive regulation of ceramide biosynthetic process ; GO:2000304 | involved_in inferred from biological aspect of ancestor with PANTHER:PTN001192062 <newline> triglyceride homeostasis ; GO:0070328 | involved_in inferred from mutant phenotype <newline> regulation of ceramide biosynthetic process ; GO:2000303 | involved_in inferred from direct assay inferred from genetic interaction with lace inferred from genetic interaction with Vps26 <newline> lipid metabolic process ; GO:0006629 | involved_in inferred from electronic annotation with InterPro:IPR002641 <newline> regulation of sphingolipid biosynthetic process ; GO:0090153 | <newline> positive regulation of response to oxidative stress ; GO:1902884 | <newline> positive regulation of ceramide biosynthetic process ; GO:2000304 | <newline> triglyceride homeostasis ; GO:0070328 | <newline> regulation of ceramide biosynthetic process ; GO:2000303 | <newline> lipid metabolic process ; GO:0006629 |	cytoplasm ; GO:0005737 | located_in inferred from direct assay <newline> mitochondrion ; GO:0005739 | located_in inferred from direct assay <newline> mitochondrion ; GO:0005739 | is_active_in inferred from biological aspect of ancestor with PANTHER:PTN001192062 <newline> cytoplasm ; GO:0005737 | <newline> mitochondrion ; GO:0005739 |	calcium-independent phospholipase A2 activity ; GO:0047499 | enables inferred from electronic annotation with InterPro:IPR047148 <newline> long-chain fatty acyl-CoA hydrolase activity ; GO:0052816 | enables inferred from biological aspect of ancestor with PANTHER:PTN001192062 <newline> calcium-independent phospholipase A2 activity ; GO:0047499 | enables inferred from biological aspect of ancestor with PANTHER:PTN001192062 <newline> serine hydrolase activity ; GO:0017171 | enables inferred from high throughput direct assay <newline> retromer complex binding ; GO:1905394 | enables inferred from physical interaction with Vps26 inferred from physical interaction with Vps35 <newline> long-chain fatty acyl-CoA hydrolase activity ; GO:0052816 | enables inferred from sequence or structural similarity with UniProtKB:O60733 <newline> calcium-independent phospholipase A2 activity ; GO:0047499 | enables inferred from sequence or structural similarity with UniProtKB:O60733 <newline> calcium-independent phospholipase A2 activity ; GO:0047499 | <newline> long-chain fatty acyl-CoA hydrolase activity ; GO:0052816 | <newline> serine hydrolase activity ; GO:0017171 | <newline> retromer complex binding ; GO:1905394 |	3L	9864349	9860217	-1	calcium-independent phospholipase A2 VIA	Dmel	-
FBgn0264694	CG6719	mgr	SO0001217:protein_coding_gene	-	centrosome cycle ; GO:0007098 | involved_in inferred from mutant phenotype <newline> tubulin complex assembly ; GO:0007021 | involved_in inferred from biological aspect of ancestor with PANTHER:PTN000274575 <newline> microtubule-based process ; GO:0007017 | involved_in inferred from mutant phenotype <newline> mitotic spindle assembly ; GO:0090307 | involved_in inferred from mutant phenotype <newline> meiotic spindle assembly ; GO:0090306 | involved_in inferred from mutant phenotype <newline> establishment or maintenance of neuroblast polarity ; GO:0045196 | involved_in inferred from mutant phenotype <newline> microtubule-based process ; GO:0007017 | involved_in inferred from biological aspect of ancestor with PANTHER:PTN000274575 <newline> protein folding ; GO:0006457 | involved_in inferred from electronic annotation with InterPro:IPR016655 <newline> centrosome cycle ; GO:0007098 | <newline> tubulin complex assembly ; GO:0007021 | <newline> microtubule-based process ; GO:0007017 | <newline> mitotic spindle assembly ; GO:0090307 | <newline> meiotic spindle assembly ; GO:0090306 | <newline> establishment or maintenance of neuroblast polarity ; GO:0045196 | <newline> protein folding ; GO:0006457 |	prefoldin complex ; GO:0016272 | part_of inferred from biological aspect of ancestor with PANTHER:PTN000274575 <newline> cytoplasm ; GO:0005737 | is_active_in inferred from biological aspect of ancestor with PANTHER:PTN000274575 <newline> cytoplasm ; GO:0005737 | located_in inferred from direct assay <newline> prefoldin complex ; GO:0016272 | part_of inferred from direct assay <newline> prefoldin complex ; GO:0016272 | part_of inferred from electronic annotation with InterPro:IPR016655 <newline> prefoldin complex ; GO:0016272 | <newline> cytoplasm ; GO:0005737 |	beta-tubulin binding ; GO:0048487 | enables inferred from direct assay <newline> tubulin binding ; GO:0015631 | enables inferred from biological aspect of ancestor with PANTHER:PTN000274575 <newline> beta-tubulin binding ; GO:0048487 | <newline> tubulin binding ; GO:0015631 |	3R	11409875	11408792	-1	merry-go-round	Dmel	Belongs to the prefoldin subunit alpha family.
FBgn0264694	CG6719	mgr	SO0001217:protein_coding_gene	-	centrosome cycle ; GO:0007098 | involved_in inferred from mutant phenotype <newline> tubulin complex assembly ; GO:0007021 | involved_in inferred from biological aspect of ancestor with PANTHER:PTN000274575 <newline> microtubule-based process ; GO:0007017 | involved_in inferred from mutant phenotype <newline> mitotic spindle assembly ; GO:0090307 | involved_in inferred from mutant phenotype <newline> meiotic spindle assembly ; GO:0090306 | involved_in inferred from mutant phenotype <newline> establishment or maintenance of neuroblast polarity ; GO:0045196 | involved_in inferred from mutant phenotype <newline> microtubule-based process ; GO:0007017 | involved_in inferred from biological aspect of ancestor with PANTHER:PTN000274575 <newline> protein folding ; GO:0006457 | involved_in inferred from electronic annotation with InterPro:IPR016655 <newline> centrosome cycle ; GO:0007098 | <newline> tubulin complex assembly ; GO:0007021 | <newline> microtubule-based process ; GO:0007017 | <newline> mitotic spindle assembly ; GO:0090307 | <newline> meiotic spindle assembly ; GO:0090306 | <newline> establishment or maintenance of neuroblast polarity ; GO:0045196 | <newline> protein folding ; GO:0006457 |	prefoldin complex ; GO:0016272 | part_of inferred from biological aspect of ancestor with PANTHER:PTN000274575 <newline> cytoplasm ; GO:0005737 | is_active_in inferred from biological aspect of ancestor with PANTHER:PTN000274575 <newline> cytoplasm ; GO:0005737 | located_in inferred from direct assay <newline> prefoldin complex ; GO:0016272 | part_of inferred from direct assay <newline> prefoldin complex ; GO:0016272 | part_of inferred from electronic annotation with InterPro:IPR016655 <newline> prefoldin complex ; GO:0016272 | <newline> cytoplasm ; GO:0005737 |	beta-tubulin binding ; GO:0048487 | enables inferred from direct assay <newline> tubulin binding ; GO:0015631 | enables inferred from biological aspect of ancestor with PANTHER:PTN000274575 <newline> beta-tubulin binding ; GO:0048487 | <newline> tubulin binding ; GO:0015631 |	3R	11409875	11408792	-1	merry-go-round	Dmel	Belongs to the prefoldin subunit alpha family.
FBgn0015320	CG6720	Ubc2	SO0001217:protein_coding_gene	-	lipid storage ; GO:0019915 | involved_in inferred from direct assay <newline> protein polyubiquitination ; GO:0000209 | involved_in inferred from biological aspect of ancestor with PANTHER:PTN002514495 <newline> protein polyubiquitination ; GO:0000209 | involved_in inferred from sequence or structural similarity with SGD:S000002466 <newline> lipid storage ; GO:0019915 | <newline> protein polyubiquitination ; GO:0000209 |	nucleus ; GO:0005634 | is_active_in inferred from biological aspect of ancestor with PANTHER:PTN002514495 <newline> nucleus ; GO:0005634 |	ubiquitin-protein transferase activity ; GO:0004842 | enables inferred from sequence or structural similarity with SGD:S000000286 inferred from sequence or structural similarity with SGD:S000002466 inferred from genetic interaction with SGD:S000000286 inferred from genetic interaction with SGD:S000002466 <newline> ubiquitin conjugating enzyme activity ; GO:0061631 | enables inferred from biological aspect of ancestor with PANTHER:PTN002514495 <newline> ubiquitin-protein transferase activity ; GO:0004842 | <newline> ubiquitin conjugating enzyme activity ; GO:0061631 |	2L	10768006	10765010	-1	Ubiquitin conjugating enzyme 2	Dmel	Belongs to the ubiquitin-conjugating enzyme family.
FBgn0015320	CG6720	Ubc2	SO0001217:protein_coding_gene	-	lipid storage ; GO:0019915 | involved_in inferred from direct assay <newline> protein polyubiquitination ; GO:0000209 | involved_in inferred from biological aspect of ancestor with PANTHER:PTN002514495 <newline> protein polyubiquitination ; GO:0000209 | involved_in inferred from sequence or structural similarity with SGD:S000002466 <newline> lipid storage ; GO:0019915 | <newline> protein polyubiquitination ; GO:0000209 |	nucleus ; GO:0005634 | is_active_in inferred from biological aspect of ancestor with PANTHER:PTN002514495 <newline> nucleus ; GO:0005634 |	ubiquitin-protein transferase activity ; GO:0004842 | enables inferred from sequence or structural similarity with SGD:S000000286 inferred from sequence or structural similarity with SGD:S000002466 inferred from genetic interaction with SGD:S000000286 inferred from genetic interaction with SGD:S000002466 <newline> ubiquitin conjugating enzyme activity ; GO:0061631 | enables inferred from biological aspect of ancestor with PANTHER:PTN002514495 <newline> ubiquitin-protein transferase activity ; GO:0004842 | <newline> ubiquitin conjugating enzyme activity ; GO:0061631 |	2L	10768006	10765010	-1	Ubiquitin conjugating enzyme 2	Dmel	Belongs to the ubiquitin-conjugating enzyme family.
FBgn0004390	CG6721	RasGAP1	SO0001217:protein_coding_gene	-	negative regulation of R7 cell differentiation ; GO:0045677 | involved_in inferred from genetic interaction with sev <newline> negative regulation of sevenless signaling pathway ; GO:0045873 | involved_in inferred from genetic interaction with sev <newline> intracellular signal transduction ; GO:0035556 | involved_in inferred from electronic annotation with InterPro:IPR001562 <newline> negative regulation of torso signaling pathway ; GO:0120177 | involved_in inferred from genetic interaction with 14-3-3Œ∂ <newline> negative regulation of cell size ; GO:0045792 | involved_in inferred from mutant phenotype <newline> positive regulation of R7 cell differentiation ; GO:0045678 | involved_in inferred from genetic interaction with alph <newline> negative regulation of vascular endothelial growth factor receptor signaling pathway ; GO:0030948 | involved_in inferred from genetic interaction with Ras85D <newline> negative regulation of torso signaling pathway ; GO:0120177 | involved_in inferred from mutant phenotype <newline> anterior/posterior axis specification, embryo ; GO:0008595 | involved_in traceable author statement <newline> negative regulation of epidermal growth factor receptor signaling pathway ; GO:0042059 | involved_in inferred from genetic interaction with Cbl <newline> imaginal disc-derived wing morphogenesis ; GO:0007476 | involved_in inferred from mutant phenotype <newline> negative regulation of vascular endothelial growth factor receptor signaling pathway ; GO:0030948 | involved_in inferred from mutant phenotype <newline> negative regulation of epidermal growth factor receptor signaling pathway ; GO:0042059 | involved_in inferred from mutant phenotype <newline> negative regulation of epidermal growth factor receptor signaling pathway ; GO:0042059 | involved_in inferred from genetic interaction with Egfr,rho,drk <newline> negative regulation of R7 cell differentiation ; GO:0045677 | <newline> negative regulation of sevenless signaling pathway ; GO:0045873 | <newline> intracellular signal transduction ; GO:0035556 | <newline> negative regulation of torso signaling pathway ; GO:0120177 | <newline> negative regulation of cell size ; GO:0045792 | <newline> positive regulation of R7 cell differentiation ; GO:0045678 | <newline> negative regulation of vascular endothelial growth factor receptor signaling pathway ; GO:0030948 | <newline> anterior/posterior axis specification, embryo ; GO:0008595 | <newline> negative regulation of epidermal growth factor receptor signaling pathway ; GO:0042059 | <newline> imaginal disc-derived wing morphogenesis ; GO:0007476 |	plasma membrane ; GO:0005886 | located_in inferred from direct assay <newline> plasma membrane ; GO:0005886 |	-	3L	9855285	9839093	-1	Ras GTPase activating protein 1	Dmel	-
FBgn0004390	CG6721	RasGAP1	SO0001217:protein_coding_gene	-	negative regulation of R7 cell differentiation ; GO:0045677 | involved_in inferred from genetic interaction with sev <newline> negative regulation of sevenless signaling pathway ; GO:0045873 | involved_in inferred from genetic interaction with sev <newline> intracellular signal transduction ; GO:0035556 | involved_in inferred from electronic annotation with InterPro:IPR001562 <newline> negative regulation of torso signaling pathway ; GO:0120177 | involved_in inferred from genetic interaction with 14-3-3Œ∂ <newline> negative regulation of cell size ; GO:0045792 | involved_in inferred from mutant phenotype <newline> positive regulation of R7 cell differentiation ; GO:0045678 | involved_in inferred from genetic interaction with alph <newline> negative regulation of vascular endothelial growth factor receptor signaling pathway ; GO:0030948 | involved_in inferred from genetic interaction with Ras85D <newline> negative regulation of torso signaling pathway ; GO:0120177 | involved_in inferred from mutant phenotype <newline> anterior/posterior axis specification, embryo ; GO:0008595 | involved_in traceable author statement <newline> negative regulation of epidermal growth factor receptor signaling pathway ; GO:0042059 | involved_in inferred from genetic interaction with Cbl <newline> imaginal disc-derived wing morphogenesis ; GO:0007476 | involved_in inferred from mutant phenotype <newline> negative regulation of vascular endothelial growth factor receptor signaling pathway ; GO:0030948 | involved_in inferred from mutant phenotype <newline> negative regulation of epidermal growth factor receptor signaling pathway ; GO:0042059 | involved_in inferred from mutant phenotype <newline> negative regulation of epidermal growth factor receptor signaling pathway ; GO:0042059 | involved_in inferred from genetic interaction with Egfr,rho,drk <newline> negative regulation of R7 cell differentiation ; GO:0045677 | <newline> negative regulation of sevenless signaling pathway ; GO:0045873 | <newline> intracellular signal transduction ; GO:0035556 | <newline> negative regulation of torso signaling pathway ; GO:0120177 | <newline> negative regulation of cell size ; GO:0045792 | <newline> positive regulation of R7 cell differentiation ; GO:0045678 | <newline> negative regulation of vascular endothelial growth factor receptor signaling pathway ; GO:0030948 | <newline> anterior/posterior axis specification, embryo ; GO:0008595 | <newline> negative regulation of epidermal growth factor receptor signaling pathway ; GO:0042059 | <newline> imaginal disc-derived wing morphogenesis ; GO:0007476 |	plasma membrane ; GO:0005886 | located_in inferred from direct assay <newline> plasma membrane ; GO:0005886 |	-	3L	9855285	9839093	-1	Ras GTPase activating protein 1	Dmel	-
FBgn0037895	CG6723	bumpel	SO0001217:protein_coding_gene	Insufficient genetic data for FlyBase to solicit a summary. [Date last reviewed: 2016-06-30]	transmembrane transport ; GO:0055085 | involved_in inferred from genetic interaction with rumpel,rumpel,rumpel <newline> transmembrane transport ; GO:0055085 | involved_in inferred from electronic annotation with InterPro:IPR001734 <newline> sodium ion transport ; GO:0006814 | involved_in inferred from biological aspect of ancestor with PANTHER:PTN000213468 <newline> transmembrane transport ; GO:0055085 | <newline> sodium ion transport ; GO:0006814 |	plasma membrane ; GO:0005886 | is_active_in inferred from sequence model <newline> membrane ; GO:0016020 | located_in inferred from electronic annotation with InterPro:IPR001734 <newline> plasma membrane ; GO:0005886 | <newline> membrane ; GO:0016020 |	solute:sodium symporter activity ; GO:0015370 | enables inferred from genetic interaction with rumpel,rumpel,rumpel <newline> transmembrane transporter activity ; GO:0022857 | enables inferred from electronic annotation with InterPro:IPR001734 <newline> symporter activity ; GO:0015293 | enables inferred from biological aspect of ancestor with PANTHER:PTN000213468 <newline> solute:sodium symporter activity ; GO:0015370 | <newline> transmembrane transporter activity ; GO:0022857 | <newline> symporter activity ; GO:0015293 |	3R	11418668	11416218	-1	brother of rumpel	Dmel	-
FBgn0037895	CG6723	bumpel	SO0001217:protein_coding_gene	Insufficient genetic data for FlyBase to solicit a summary. [Date last reviewed: 2016-06-30]	transmembrane transport ; GO:0055085 | involved_in inferred from genetic interaction with rumpel,rumpel,rumpel <newline> transmembrane transport ; GO:0055085 | involved_in inferred from electronic annotation with InterPro:IPR001734 <newline> sodium ion transport ; GO:0006814 | involved_in inferred from biological aspect of ancestor with PANTHER:PTN000213468 <newline> transmembrane transport ; GO:0055085 | <newline> sodium ion transport ; GO:0006814 |	plasma membrane ; GO:0005886 | is_active_in inferred from sequence model <newline> membrane ; GO:0016020 | located_in inferred from electronic annotation with InterPro:IPR001734 <newline> plasma membrane ; GO:0005886 | <newline> membrane ; GO:0016020 |	solute:sodium symporter activity ; GO:0015370 | enables inferred from genetic interaction with rumpel,rumpel,rumpel <newline> transmembrane transporter activity ; GO:0022857 | enables inferred from electronic annotation with InterPro:IPR001734 <newline> symporter activity ; GO:0015293 | enables inferred from biological aspect of ancestor with PANTHER:PTN000213468 <newline> solute:sodium symporter activity ; GO:0015370 | <newline> transmembrane transporter activity ; GO:0022857 | <newline> symporter activity ; GO:0015293 |	3R	11418668	11416218	-1	brother of rumpel	Dmel	-
FBgn0032298	CG6724	CG6724	SO0001217:protein_coding_gene	-	ribosome biogenesis ; GO:0042254 | involved_in inferred from electronic annotation with InterPro:IPR028599 <newline> maturation of LSU-rRNA from tricistronic rRNA transcript (SSU-rRNA, 5.8S rRNA, LSU-rRNA) ; GO:0000463 | involved_in inferred from sequence or structural similarity with UniProtKB:Q9GZL7 <newline> ribosome biogenesis ; GO:0042254 | <newline> maturation of LSU-rRNA from tricistronic rRNA transcript (SSU-rRNA, 5.8S rRNA, LSU-rRNA) ; GO:0000463 |	PeBoW complex ; GO:0070545 | part_of inferred from sequence or structural similarity with UniProtKB:Q9GZL7 <newline> cytosol ; GO:0005829 | located_in inferred from high throughput direct assay <newline> plasma membrane ; GO:0005886 | located_in inferred from high throughput direct assay <newline> PeBoW complex ; GO:0070545 | <newline> cytosol ; GO:0005829 | <newline> plasma membrane ; GO:0005886 |	-	2L	10769952	10768234	-1	-	Dmel	Belongs to the WD repeat WDR12/YTM1 family.
FBgn0040271	CG6725	Sulf1	SO0001217:protein_coding_gene	Sulfated (Sulf1) encodes a heparan sulfate modifying enzyme, which extracellularly removes specific 6-O-sulfate groups from heparan sulfate in a post-synthetic manner. It regulates Wg signaling by reducing extracellular wg protein levels. It also regulates Hh signaling by acting as a positive regulator in cells producing the product of hh and a negative regulator in cells receiving the product of hh. [Date last reviewed: 2019-03-14]	synaptic target inhibition ; GO:0016201 | involved_in inferred from mutant phenotype <newline> motor neuron axon guidance ; GO:0008045 | involved_in inferred from mutant phenotype <newline> heparin metabolic process ; GO:0030202 | involved_in inferred from genetic interaction with Hs6st <newline> negative regulation of smoothened signaling pathway ; GO:0045879 | involved_in inferred from mutant phenotype <newline> wing disc anterior/posterior pattern formation ; GO:0048100 | involved_in inferred from mutant phenotype <newline> positive regulation of smoothened signaling pathway ; GO:0045880 | involved_in inferred from mutant phenotype <newline> negative regulation of canonical Wnt signaling pathway ; GO:0090090 | involved_in inferred from mutant phenotype <newline> negative regulation of epidermal growth factor receptor signaling pathway ; GO:0042059 | involved_in inferred from genetic interaction with Sulf1 <newline> wing disc dorsal/ventral pattern formation ; GO:0048190 | involved_in inferred from mutant phenotype <newline> synaptic target inhibition ; GO:0016201 | <newline> motor neuron axon guidance ; GO:0008045 | <newline> heparin metabolic process ; GO:0030202 | <newline> negative regulation of smoothened signaling pathway ; GO:0045879 | <newline> wing disc anterior/posterior pattern formation ; GO:0048100 | <newline> positive regulation of smoothened signaling pathway ; GO:0045880 | <newline> negative regulation of canonical Wnt signaling pathway ; GO:0090090 | <newline> negative regulation of epidermal growth factor receptor signaling pathway ; GO:0042059 | <newline> wing disc dorsal/ventral pattern formation ; GO:0048190 |	extracellular space ; GO:0005615 | located_in inferred from direct assay <newline> extracellular space ; GO:0005615 |	N-acetylglucosamine-6-sulfatase activity ; GO:0008449 | enables inferred from biological aspect of ancestor with PANTHER:PTN000038170 <newline> glycosaminoglycan binding ; GO:0005539 | enables inferred from biological aspect of ancestor with PANTHER:PTN000038170 <newline> N-acetylglucosamine-6-sulfatase activity ; GO:0008449 | enables inferred from mutant phenotype <newline> N-acetylglucosamine-6-sulfatase activity ; GO:0008449 | <newline> glycosaminoglycan binding ; GO:0005539 |	3R	16339575	16310542	-1	Sulfated	Dmel	Belongs to the sulfatase family.
FBgn0040271	CG6725	Sulf1	SO0001217:protein_coding_gene	Sulfated (Sulf1) encodes a heparan sulfate modifying enzyme, which extracellularly removes specific 6-O-sulfate groups from heparan sulfate in a post-synthetic manner. It regulates Wg signaling by reducing extracellular wg protein levels. It also regulates Hh signaling by acting as a positive regulator in cells producing the product of hh and a negative regulator in cells receiving the product of hh. [Date last reviewed: 2019-03-14]	synaptic target inhibition ; GO:0016201 | involved_in inferred from mutant phenotype <newline> motor neuron axon guidance ; GO:0008045 | involved_in inferred from mutant phenotype <newline> heparin metabolic process ; GO:0030202 | involved_in inferred from genetic interaction with Hs6st <newline> negative regulation of smoothened signaling pathway ; GO:0045879 | involved_in inferred from mutant phenotype <newline> wing disc anterior/posterior pattern formation ; GO:0048100 | involved_in inferred from mutant phenotype <newline> positive regulation of smoothened signaling pathway ; GO:0045880 | involved_in inferred from mutant phenotype <newline> negative regulation of canonical Wnt signaling pathway ; GO:0090090 | involved_in inferred from mutant phenotype <newline> negative regulation of epidermal growth factor receptor signaling pathway ; GO:0042059 | involved_in inferred from genetic interaction with Sulf1 <newline> wing disc dorsal/ventral pattern formation ; GO:0048190 | involved_in inferred from mutant phenotype <newline> synaptic target inhibition ; GO:0016201 | <newline> motor neuron axon guidance ; GO:0008045 | <newline> heparin metabolic process ; GO:0030202 | <newline> negative regulation of smoothened signaling pathway ; GO:0045879 | <newline> wing disc anterior/posterior pattern formation ; GO:0048100 | <newline> positive regulation of smoothened signaling pathway ; GO:0045880 | <newline> negative regulation of canonical Wnt signaling pathway ; GO:0090090 | <newline> negative regulation of epidermal growth factor receptor signaling pathway ; GO:0042059 | <newline> wing disc dorsal/ventral pattern formation ; GO:0048190 |	extracellular space ; GO:0005615 | located_in inferred from direct assay <newline> extracellular space ; GO:0005615 |	N-acetylglucosamine-6-sulfatase activity ; GO:0008449 | enables inferred from biological aspect of ancestor with PANTHER:PTN000038170 <newline> glycosaminoglycan binding ; GO:0005539 | enables inferred from biological aspect of ancestor with PANTHER:PTN000038170 <newline> N-acetylglucosamine-6-sulfatase activity ; GO:0008449 | enables inferred from mutant phenotype <newline> N-acetylglucosamine-6-sulfatase activity ; GO:0008449 | <newline> glycosaminoglycan binding ; GO:0005539 |	3R	16339575	16310542	-1	Sulfated	Dmel	Belongs to the sulfatase family.
FBgn0039049	CG6726	CG6726	SO0001217:protein_coding_gene	Insufficient genetic data for FlyBase to solicit a summary. [Date last reviewed: 2016-06-30]	amino acid metabolic process ; GO:0006520 | involved_in inferred from electronic annotation with InterPro:IPR010159 <newline> amino acid metabolic process ; GO:0006520 |	cytoplasm ; GO:0005737 | located_in inferred from electronic annotation with InterPro:IPR010159 <newline> cytoplasm ; GO:0005737 |	aminoacylase activity ; GO:0004046 | enables inferred from biological aspect of ancestor with PANTHER:PTN000110477 <newline> aminoacylase activity ; GO:0004046 | enables inferred from electronic annotation with InterPro:IPR010159 <newline> aminoacylase activity ; GO:0004046 |	3R	23095184	23091724	1	-	Dmel	-
FBgn0029084	CG6727	gom	SO0001217:protein_coding_gene	gomdanji (gom) encodes a calcium ion binding protein involved in calcium-mediated signaling, courtship behavior and learning. [Date last reviewed: 2019-03-07]	-	-	-	2R	22141364	22139935	1	gomdanji	Dmel	-
FBgn0029084	CG6727	gom	SO0001217:protein_coding_gene	gomdanji (gom) encodes a calcium ion binding protein involved in calcium-mediated signaling, courtship behavior and learning. [Date last reviewed: 2019-03-07]	-	-	-	2R	22141364	22139935	1	gomdanji	Dmel	-
FBgn0037896	CG6728	ninaG	SO0001217:protein_coding_gene	ninaG (ninaG) encodes a glucose-methanol-choline oxidoreductase required for the biogenesis of the rhodopsin chromophore (3S)-3-hydroxyretinal, likely by stimulating conversion between the two enantiomers of 3-hydroxyretinal. [Date last reviewed: 2019-03-14]	retinoid metabolic process ; GO:0001523 | involved_in inferred from mutant phenotype <newline> protein localization to rhabdomere ; GO:1990146 | involved_in inferred from mutant phenotype <newline> rhabdomere morphogenesis ; GO:0061541 | involved_in inferred from mutant phenotype <newline> visual perception ; GO:0007601 | involved_in inferred from mutant phenotype <newline> rhodopsin metabolic process ; GO:0046154 | involved_in inferred from mutant phenotype <newline> retinoid metabolic process ; GO:0001523 | <newline> protein localization to rhabdomere ; GO:1990146 | <newline> rhabdomere morphogenesis ; GO:0061541 | <newline> visual perception ; GO:0007601 | <newline> rhodopsin metabolic process ; GO:0046154 |	-	oxidoreductase activity ; GO:0016491 | enables inferred from biological aspect of ancestor with PANTHER:PTN000167771 <newline> flavin adenine dinucleotide binding ; GO:0050660 | enables inferred from electronic annotation with InterPro:IPR000172, InterPro:IPR012132 <newline> oxidoreductase activity, acting on CH-OH group of donors ; GO:0016614 | enables inferred from electronic annotation with InterPro:IPR000172, InterPro:IPR007867 <newline> oxidoreductase activity ; GO:0016491 | enables inferred from mutant phenotype <newline> oxidoreductase activity ; GO:0016491 | <newline> flavin adenine dinucleotide binding ; GO:0050660 | <newline> oxidoreductase activity, acting on CH-OH group of donors ; GO:0016614 |	3R	11421693	11419376	-1	ninaG	Dmel	Belongs to the GMC oxidoreductase family.
FBgn0037896	CG6728	ninaG	SO0001217:protein_coding_gene	ninaG (ninaG) encodes a glucose-methanol-choline oxidoreductase required for the biogenesis of the rhodopsin chromophore (3S)-3-hydroxyretinal, likely by stimulating conversion between the two enantiomers of 3-hydroxyretinal. [Date last reviewed: 2019-03-14]	retinoid metabolic process ; GO:0001523 | involved_in inferred from mutant phenotype <newline> protein localization to rhabdomere ; GO:1990146 | involved_in inferred from mutant phenotype <newline> rhabdomere morphogenesis ; GO:0061541 | involved_in inferred from mutant phenotype <newline> visual perception ; GO:0007601 | involved_in inferred from mutant phenotype <newline> rhodopsin metabolic process ; GO:0046154 | involved_in inferred from mutant phenotype <newline> retinoid metabolic process ; GO:0001523 | <newline> protein localization to rhabdomere ; GO:1990146 | <newline> rhabdomere morphogenesis ; GO:0061541 | <newline> visual perception ; GO:0007601 | <newline> rhodopsin metabolic process ; GO:0046154 |	-	oxidoreductase activity ; GO:0016491 | enables inferred from biological aspect of ancestor with PANTHER:PTN000167771 <newline> flavin adenine dinucleotide binding ; GO:0050660 | enables inferred from electronic annotation with InterPro:IPR000172, InterPro:IPR012132 <newline> oxidoreductase activity, acting on CH-OH group of donors ; GO:0016614 | enables inferred from electronic annotation with InterPro:IPR000172, InterPro:IPR007867 <newline> oxidoreductase activity ; GO:0016491 | enables inferred from mutant phenotype <newline> oxidoreductase activity ; GO:0016491 | <newline> flavin adenine dinucleotide binding ; GO:0050660 | <newline> oxidoreductase activity, acting on CH-OH group of donors ; GO:0016614 |	3R	11421693	11419376	-1	ninaG	Dmel	Belongs to the GMC oxidoreductase family.
FBgn0032296	CG6729	CG6729	SO0001217:protein_coding_gene	Insufficient genetic data for FlyBase to solicit a summary. [Date last reviewed: 2016-06-30]	nuclear-transcribed mRNA catabolic process, nonsense-mediated decay ; GO:0000184 | involved_in inferred from sequence or structural similarity with UniProtKB:Q8no biological data available04 <newline> nuclear-transcribed mRNA catabolic process, nonsense-mediated decay ; GO:0000184 | involved_in inferred from biological aspect of ancestor with PANTHER:PTN000318045 <newline> nuclear-transcribed mRNA catabolic process, nonsense-mediated decay ; GO:0000184 | involved_in inferred from electronic annotation with InterPro:IPR019354 <newline> nuclear-transcribed mRNA catabolic process, nonsense-mediated decay ; GO:0000184 |	-	-	2L	10743935	10740782	-1	-	Dmel	Belongs to the SMG8 family.
FBgn0031925	CG6730	Cyp4d21	SO0001217:protein_coding_gene	-	mating ; GO:0007618 | involved_in inferred from mutant phenotype <newline> mating ; GO:0007618 |	cytoplasm ; GO:0005737 | located_in inferred from direct assay <newline> cytoplasm ; GO:0005737 |	monooxygenase activity ; GO:0004497 | enables inferred from electronic annotation with InterPro:IPR001128, InterPro:IPR002403, InterPro:IPR036396 <newline> heme binding ; GO:0020037 | enables inferred from electronic annotation with InterPro:IPR001128, InterPro:IPR002403, InterPro:IPR036396 <newline> oxidoreductase activity, acting on paired donors, with incorporation or reduction of molecular oxygen ; GO:0016705 | enables inferred from electronic annotation with InterPro:IPR001128, InterPro:IPR002403, InterPro:IPR017972, InterPro:IPR036396 <newline> iron ion binding ; GO:0005506 | enables inferred from electronic annotation with InterPro:IPR001128, InterPro:IPR002403, InterPro:IPR017972, InterPro:IPR036396 <newline> monooxygenase activity ; GO:0004497 | <newline> heme binding ; GO:0020037 | <newline> oxidoreductase activity, acting on paired donors, with incorporation or reduction of molecular oxygen ; GO:0016705 | <newline> iron ion binding ; GO:0005506 |	2L	7607701	7605600	1	Cytochrome P450 4d21	Dmel	Belongs to the cytochrome P450 family.
FBgn0031925	CG6730	Cyp4d21	SO0001217:protein_coding_gene	-	mating ; GO:0007618 | involved_in inferred from mutant phenotype <newline> mating ; GO:0007618 |	cytoplasm ; GO:0005737 | located_in inferred from direct assay <newline> cytoplasm ; GO:0005737 |	monooxygenase activity ; GO:0004497 | enables inferred from electronic annotation with InterPro:IPR001128, InterPro:IPR002403, InterPro:IPR036396 <newline> heme binding ; GO:0020037 | enables inferred from electronic annotation with InterPro:IPR001128, InterPro:IPR002403, InterPro:IPR036396 <newline> oxidoreductase activity, acting on paired donors, with incorporation or reduction of molecular oxygen ; GO:0016705 | enables inferred from electronic annotation with InterPro:IPR001128, InterPro:IPR002403, InterPro:IPR017972, InterPro:IPR036396 <newline> iron ion binding ; GO:0005506 | enables inferred from electronic annotation with InterPro:IPR001128, InterPro:IPR002403, InterPro:IPR017972, InterPro:IPR036396 <newline> monooxygenase activity ; GO:0004497 | <newline> heme binding ; GO:0020037 | <newline> oxidoreductase activity, acting on paired donors, with incorporation or reduction of molecular oxygen ; GO:0016705 | <newline> iron ion binding ; GO:0005506 |	2L	7607701	7605600	1	Cytochrome P450 4d21	Dmel	Belongs to the cytochrome P450 family.
FBgn0039052	CG6733	CG6733	SO0001217:protein_coding_gene	Insufficient genetic data for FlyBase to solicit a summary. [Date last reviewed: 2016-06-30]	amino acid metabolic process ; GO:0006520 | involved_in inferred from electronic annotation with InterPro:IPR010159 <newline> amino acid metabolic process ; GO:0006520 |	cytoplasm ; GO:0005737 | located_in inferred from electronic annotation with InterPro:IPR010159 <newline> cytoplasm ; GO:0005737 |	aminoacylase activity ; GO:0004046 | enables inferred from electronic annotation with InterPro:IPR010159 <newline> aminoacylase activity ; GO:0004046 | enables inferred from biological aspect of ancestor with PANTHER:PTN000110477 <newline> aminoacylase activity ; GO:0004046 |	3R	23099191	23097728	1	-	Dmel	-
FBgn0032395	CG6734	Wdr81	SO0001217:protein_coding_gene	Insufficient genetic data for FlyBase to solicit a summary. [Date last reviewed: 2016-06-30]	positive regulation of mitotic cell cycle phase transition ; GO:1901992 | involved_in inferred from mutant phenotype <newline> ubiquitin-dependent protein catabolic process ; GO:0006511 | involved_in inferred from sequence or structural similarity with UniProtKB:Q562E7 <newline> positive regulation of mitotic cell cycle phase transition ; GO:1901992 | <newline> ubiquitin-dependent protein catabolic process ; GO:0006511 |	early endosome membrane ; GO:0031901 | located_in inferred from sequence or structural similarity with UniProtKB:Q562E7 <newline> cytosol ; GO:0005829 | located_in inferred from sequence or structural similarity with UniProtKB:Q562E7 <newline> early endosome membrane ; GO:0031901 | <newline> cytosol ; GO:0005829 |	phosphatidylinositol 3-kinase inhibitor activity ; GO:0141039 | enables inferred from sequence or structural similarity with UniProtKB:Q562E7 <newline> phosphatidylinositol 3-kinase inhibitor activity ; GO:0141039 |	2L	12020960	12014304	-1	WD repeat domain 81	Dmel	-
FBgn0032395	CG6734	Wdr81	SO0001217:protein_coding_gene	Insufficient genetic data for FlyBase to solicit a summary. [Date last reviewed: 2016-06-30]	positive regulation of mitotic cell cycle phase transition ; GO:1901992 | involved_in inferred from mutant phenotype <newline> ubiquitin-dependent protein catabolic process ; GO:0006511 | involved_in inferred from sequence or structural similarity with UniProtKB:Q562E7 <newline> positive regulation of mitotic cell cycle phase transition ; GO:1901992 | <newline> ubiquitin-dependent protein catabolic process ; GO:0006511 |	early endosome membrane ; GO:0031901 | located_in inferred from sequence or structural similarity with UniProtKB:Q562E7 <newline> cytosol ; GO:0005829 | located_in inferred from sequence or structural similarity with UniProtKB:Q562E7 <newline> early endosome membrane ; GO:0031901 | <newline> cytosol ; GO:0005829 |	phosphatidylinositol 3-kinase inhibitor activity ; GO:0141039 | enables inferred from sequence or structural similarity with UniProtKB:Q562E7 <newline> phosphatidylinositol 3-kinase inhibitor activity ; GO:0141039 |	2L	12020960	12014304	-1	WD repeat domain 81	Dmel	-
FBgn0044049	CG6736	Ilp4	SO0001217:protein_coding_gene	Insulin-like peptide 4 (Ilp4) encodes a protein involved in larval feeding behavior. [Date last reviewed: 2019-06-27]	adenylate cyclase-inhibiting G protein-coupled receptor signaling pathway ; GO:0007193 | involved_in inferred from biological aspect of ancestor with PANTHER:PTN000823966 <newline> larval feeding behavior ; GO:0030536 | involved_in inferred from mutant phenotype <newline> insulin receptor signaling pathway ; GO:0008286 | involved_in inferred from sequence or structural similarity with HGNC:6081 <newline> adenylate cyclase-inhibiting G protein-coupled receptor signaling pathway ; GO:0007193 | <newline> larval feeding behavior ; GO:0030536 | <newline> insulin receptor signaling pathway ; GO:0008286 |	extracellular region ; GO:0005576 | located_in inferred from electronic annotation with InterPro:IPR016179 <newline> extracellular space ; GO:0005615 | located_in inferred from sequence or structural similarity with HGNC:6081 <newline> extracellular space ; GO:0005615 | is_active_in inferred from biological aspect of ancestor with PANTHER:PTN000823966 <newline> extracellular region ; GO:0005576 | <newline> extracellular space ; GO:0005615 |	G protein-coupled receptor binding ; GO:0001664 | enables inferred from biological aspect of ancestor with PANTHER:PTN000823966 <newline> hormone activity ; GO:0005179 | enables inferred from electronic annotation with InterPro:IPR016179, InterPro:IPR022352 <newline> insulin receptor binding ; GO:0005158 | enables inferred from sequence or structural similarity with HGNC:6081 <newline> G protein-coupled receptor binding ; GO:0001664 | <newline> hormone activity ; GO:0005179 | <newline> insulin receptor binding ; GO:0005158 |	3L	9804263	9803399	-1	Insulin-like peptide 4	Dmel	Belongs to the insulin family.
FBgn0044049	CG6736	Ilp4	SO0001217:protein_coding_gene	Insulin-like peptide 4 (Ilp4) encodes a protein involved in larval feeding behavior. [Date last reviewed: 2019-06-27]	adenylate cyclase-inhibiting G protein-coupled receptor signaling pathway ; GO:0007193 | involved_in inferred from biological aspect of ancestor with PANTHER:PTN000823966 <newline> larval feeding behavior ; GO:0030536 | involved_in inferred from mutant phenotype <newline> insulin receptor signaling pathway ; GO:0008286 | involved_in inferred from sequence or structural similarity with HGNC:6081 <newline> adenylate cyclase-inhibiting G protein-coupled receptor signaling pathway ; GO:0007193 | <newline> larval feeding behavior ; GO:0030536 | <newline> insulin receptor signaling pathway ; GO:0008286 |	extracellular region ; GO:0005576 | located_in inferred from electronic annotation with InterPro:IPR016179 <newline> extracellular space ; GO:0005615 | located_in inferred from sequence or structural similarity with HGNC:6081 <newline> extracellular space ; GO:0005615 | is_active_in inferred from biological aspect of ancestor with PANTHER:PTN000823966 <newline> extracellular region ; GO:0005576 | <newline> extracellular space ; GO:0005615 |	G protein-coupled receptor binding ; GO:0001664 | enables inferred from biological aspect of ancestor with PANTHER:PTN000823966 <newline> hormone activity ; GO:0005179 | enables inferred from electronic annotation with InterPro:IPR016179, InterPro:IPR022352 <newline> insulin receptor binding ; GO:0005158 | enables inferred from sequence or structural similarity with HGNC:6081 <newline> G protein-coupled receptor binding ; GO:0001664 | <newline> hormone activity ; GO:0005179 | <newline> insulin receptor binding ; GO:0005158 |	3L	9804263	9803399	-1	Insulin-like peptide 4	Dmel	Belongs to the insulin family.
FBgn0032294	CG6737	Vha16-5	SO0001217:protein_coding_gene	Insufficient genetic data for FlyBase to solicit a summary. [Date last reviewed: 2016-06-30]	proton transmembrane transport ; GO:1902600 | involved_in inferred from electronic annotation with InterPro:IPR000245, InterPro:IPR002379, InterPro:IPR011555 <newline> proton transmembrane transport ; GO:1902600 | involved_in inferred from sequence model <newline> proton transmembrane transport ; GO:1902600 |	vacuolar proton-transporting V-type ATPase, V0 domain ; GO:0000220 | part_of inferred from sequence model <newline> membrane ; GO:0016020 | is_active_in inferred from biological aspect of ancestor with PANTHER:PTN000813763 <newline> proton-transporting V-type ATPase, V0 domain ; GO:0033179 | part_of inferred from electronic annotation with InterPro:IPR000245, InterPro:IPR011555 <newline> vacuolar proton-transporting V-type ATPase, V0 domain ; GO:0000220 | <newline> membrane ; GO:0016020 | <newline> proton-transporting V-type ATPase, V0 domain ; GO:0033179 |	proton-transporting ATPase activity, rotational mechanism ; GO:0046961 | enables inferred from electronic annotation with InterPro:IPR000245, InterPro:IPR011555 <newline> proton-transporting ATPase activity, rotational mechanism ; GO:0046961 | contributes_to inferred from sequence model <newline> proton-transporting ATPase activity, rotational mechanism ; GO:0046961 |	2L	10737043	10736319	-1	Vacuolar H[+] ATPase 16kD subunit 5	Dmel	-
FBgn0032294	CG6737	Vha16-5	SO0001217:protein_coding_gene	Insufficient genetic data for FlyBase to solicit a summary. [Date last reviewed: 2016-06-30]	proton transmembrane transport ; GO:1902600 | involved_in inferred from electronic annotation with InterPro:IPR000245, InterPro:IPR002379, InterPro:IPR011555 <newline> proton transmembrane transport ; GO:1902600 | involved_in inferred from sequence model <newline> proton transmembrane transport ; GO:1902600 |	vacuolar proton-transporting V-type ATPase, V0 domain ; GO:0000220 | part_of inferred from sequence model <newline> membrane ; GO:0016020 | is_active_in inferred from biological aspect of ancestor with PANTHER:PTN000813763 <newline> proton-transporting V-type ATPase, V0 domain ; GO:0033179 | part_of inferred from electronic annotation with InterPro:IPR000245, InterPro:IPR011555 <newline> vacuolar proton-transporting V-type ATPase, V0 domain ; GO:0000220 | <newline> membrane ; GO:0016020 | <newline> proton-transporting V-type ATPase, V0 domain ; GO:0033179 |	proton-transporting ATPase activity, rotational mechanism ; GO:0046961 | enables inferred from electronic annotation with InterPro:IPR000245, InterPro:IPR011555 <newline> proton-transporting ATPase activity, rotational mechanism ; GO:0046961 | contributes_to inferred from sequence model <newline> proton-transporting ATPase activity, rotational mechanism ; GO:0046961 |	2L	10737043	10736319	-1	Vacuolar H[+] ATPase 16kD subunit 5	Dmel	-
FBgn0039053	CG6738	CG6738	SO0001217:protein_coding_gene	Insufficient genetic data for FlyBase to solicit a summary. [Date last reviewed: 2016-06-30]	amino acid metabolic process ; GO:0006520 | involved_in inferred from electronic annotation with InterPro:IPR010159 <newline> amino acid metabolic process ; GO:0006520 |	cytoplasm ; GO:0005737 | located_in inferred from electronic annotation with InterPro:IPR010159 <newline> cytoplasm ; GO:0005737 |	aminoacylase activity ; GO:0004046 | enables inferred from electronic annotation with InterPro:IPR010159 <newline> aminoacylase activity ; GO:0004046 | enables inferred from biological aspect of ancestor with PANTHER:PTN000110477 <newline> aminoacylase activity ; GO:0004046 |	3R	23100983	23099533	1	-	Dmel	-
FBgn0031926	CG6739	CG6739	SO0001217:protein_coding_gene	Insufficient genetic data for FlyBase to solicit a summary. [Date last reviewed: 2016-06-30]	-	plasma membrane ; GO:0005886 | is_active_in inferred from biological aspect of ancestor with PANTHER:PTN002557696 <newline> plasma membrane ; GO:0005886 |	-	2L	7616533	7608389	1	-	Dmel	-
FBgn0000008	CG6741	a	SO0001217:protein_coding_gene	arc (a) encodes a protein involved in eye development. [Date last reviewed: 2019-09-12]	compound eye development ; GO:0048749 | involved_in inferred from mutant phenotype <newline> compound eye development ; GO:0048749 |	apical plasma membrane ; GO:0016324 | located_in inferred from direct assay <newline> adherens junction ; GO:0005912 | located_in inferred from direct assay <newline> apical plasma membrane ; GO:0016324 | <newline> adherens junction ; GO:0005912 |	molecular_function ; GO:0003674 | enables no biological data available <newline> molecular_function ; GO:0003674 |	2R	22172834	22136968	1	arc	Dmel	-
FBgn0000008	CG6741	a	SO0001217:protein_coding_gene	arc (a) encodes a protein involved in eye development. [Date last reviewed: 2019-09-12]	compound eye development ; GO:0048749 | involved_in inferred from mutant phenotype <newline> compound eye development ; GO:0048749 |	apical plasma membrane ; GO:0016324 | located_in inferred from direct assay <newline> adherens junction ; GO:0005912 | located_in inferred from direct assay <newline> apical plasma membrane ; GO:0016324 | <newline> adherens junction ; GO:0005912 |	molecular_function ; GO:0003674 | enables no biological data available <newline> molecular_function ; GO:0003674 |	2R	22172834	22136968	1	arc	Dmel	-
FBgn0039056	CG6742	CenB1A	SO0001217:protein_coding_gene	Insufficient genetic data for FlyBase to solicit a summary. [Date last reviewed: 2016-06-30]	-	cytoplasm ; GO:0005737 | located_in inferred from electronic annotation with InterPro:IPR004148 <newline> membrane ; GO:0016020 | located_in inferred from sequence or structural similarity with HGNC:16469 <newline> cytoplasm ; GO:0005737 | <newline> membrane ; GO:0016020 |	phospholipid binding ; GO:0005543 | enables inferred from sequence or structural similarity with HGNC:16922 <newline> GTPase activator activity ; GO:0005096 | enables inferred from sequence model <newline> GTPase activator activity ; GO:0005096 | enables inferred from electronic annotation with InterPro:IPR001164, InterPro:IPR045258 <newline> phospholipid binding ; GO:0005543 | <newline> GTPase activator activity ; GO:0005096 |	3R	23124217	23118400	1	Centaurin beta 1A	Dmel	-
FBgn0039056	CG6742	CenB1A	SO0001217:protein_coding_gene	Insufficient genetic data for FlyBase to solicit a summary. [Date last reviewed: 2016-06-30]	-	cytoplasm ; GO:0005737 | located_in inferred from electronic annotation with InterPro:IPR004148 <newline> membrane ; GO:0016020 | located_in inferred from sequence or structural similarity with HGNC:16469 <newline> cytoplasm ; GO:0005737 | <newline> membrane ; GO:0016020 |	phospholipid binding ; GO:0005543 | enables inferred from sequence or structural similarity with HGNC:16922 <newline> GTPase activator activity ; GO:0005096 | enables inferred from sequence model <newline> GTPase activator activity ; GO:0005096 | enables inferred from electronic annotation with InterPro:IPR001164, InterPro:IPR045258 <newline> phospholipid binding ; GO:0005543 | <newline> GTPase activator activity ; GO:0005096 |	3R	23124217	23118400	1	Centaurin beta 1A	Dmel	-
FBgn0027868	CG6743	Nup107	SO0001217:protein_coding_gene	-	protein import into nucleus ; GO:0006606 | involved_in inferred from mutant phenotype <newline> mRNA export from nucleus ; GO:0006406 | involved_in inferred from biological aspect of ancestor with PANTHER:PTN000313483 <newline> regulation of nucleocytoplasmic transport ; GO:0046822 | involved_in inferred from mutant phenotype <newline> double-strand break repair via homologous recombination ; GO:0000724 | involved_in inferred from mutant phenotype <newline> mRNA export from nucleus ; GO:0006406 | involved_in inferred from sequence or structural similarity with HGNC:29914 <newline> male meiosis cytokinesis ; GO:0007112 | involved_in inferred from mutant phenotype <newline> positive regulation of protein localization to nucleus ; GO:1900182 | involved_in inferred from mutant phenotype <newline> spermatocyte division ; GO:0048137 | involved_in inferred from mutant phenotype <newline> post-transcriptional tethering of RNA polymerase II gene DNA at nuclear periphery ; GO:0000973 | involved_in inferred from biological aspect of ancestor with PANTHER:PTN000313483 <newline> female gonad development ; GO:0008585 | involved_in inferred from mutant phenotype <newline> protein import into nucleus ; GO:0006606 | involved_in inferred from biological aspect of ancestor with PANTHER:PTN000313483 <newline> meiosis I cytokinesis ; GO:0007110 | involved_in inferred from mutant phenotype <newline> eggshell formation ; GO:0030703 | involved_in inferred from mutant phenotype <newline> protein import into nucleus ; GO:0006606 | <newline> mRNA export from nucleus ; GO:0006406 | <newline> regulation of nucleocytoplasmic transport ; GO:0046822 | <newline> double-strand break repair via homologous recombination ; GO:0000724 | <newline> male meiosis cytokinesis ; GO:0007112 | <newline> positive regulation of protein localization to nucleus ; GO:1900182 | <newline> spermatocyte division ; GO:0048137 | <newline> post-transcriptional tethering of RNA polymerase II gene DNA at nuclear periphery ; GO:0000973 | <newline> female gonad development ; GO:0008585 | <newline> meiosis I cytokinesis ; GO:0007110 | <newline> eggshell formation ; GO:0030703 |	nuclear pore outer ring ; GO:0031080 | part_of inferred from biological aspect of ancestor with PANTHER:PTN000313483 <newline> nuclear pore ; GO:0005643 | part_of inferred from direct assay <newline> nuclear envelope ; GO:0005635 | located_in inferred from direct assay <newline> nuclear periphery ; GO:0034399 | located_in inferred from direct assay <newline> nuclear pore ; GO:0005643 | part_of inferred from electronic annotation with InterPro:IPR007252 <newline> nuclear pore outer ring ; GO:0031080 | part_of inferred from sequence or structural similarity with HGNC:29914 <newline> nuclear pore outer ring ; GO:0031080 | <newline> nuclear pore ; GO:0005643 | <newline> nuclear envelope ; GO:0005635 | <newline> nuclear periphery ; GO:0034399 |	structural constituent of nuclear pore ; GO:0017056 | enables inferred from electronic annotation with InterPro:IPR007252 <newline> structural constituent of nuclear pore ; GO:0017056 | enables inferred from sequence or structural similarity with HGNC:29914 <newline> chromatin binding ; GO:0003682 | enables inferred from direct assay <newline> structural constituent of nuclear pore ; GO:0017056 | enables inferred from biological aspect of ancestor with PANTHER:PTN000313483 <newline> structural constituent of nuclear pore ; GO:0017056 | <newline> chromatin binding ; GO:0003682 |	2L	10736071	10733293	-1	Nucleoporin 107kD	Dmel	Belongs to the nucleoporin Nup84/Nup107 family.
FBgn0027868	CG6743	Nup107	SO0001217:protein_coding_gene	-	protein import into nucleus ; GO:0006606 | involved_in inferred from mutant phenotype <newline> mRNA export from nucleus ; GO:0006406 | involved_in inferred from biological aspect of ancestor with PANTHER:PTN000313483 <newline> regulation of nucleocytoplasmic transport ; GO:0046822 | involved_in inferred from mutant phenotype <newline> double-strand break repair via homologous recombination ; GO:0000724 | involved_in inferred from mutant phenotype <newline> mRNA export from nucleus ; GO:0006406 | involved_in inferred from sequence or structural similarity with HGNC:29914 <newline> male meiosis cytokinesis ; GO:0007112 | involved_in inferred from mutant phenotype <newline> positive regulation of protein localization to nucleus ; GO:1900182 | involved_in inferred from mutant phenotype <newline> spermatocyte division ; GO:0048137 | involved_in inferred from mutant phenotype <newline> post-transcriptional tethering of RNA polymerase II gene DNA at nuclear periphery ; GO:0000973 | involved_in inferred from biological aspect of ancestor with PANTHER:PTN000313483 <newline> female gonad development ; GO:0008585 | involved_in inferred from mutant phenotype <newline> protein import into nucleus ; GO:0006606 | involved_in inferred from biological aspect of ancestor with PANTHER:PTN000313483 <newline> meiosis I cytokinesis ; GO:0007110 | involved_in inferred from mutant phenotype <newline> eggshell formation ; GO:0030703 | involved_in inferred from mutant phenotype <newline> protein import into nucleus ; GO:0006606 | <newline> mRNA export from nucleus ; GO:0006406 | <newline> regulation of nucleocytoplasmic transport ; GO:0046822 | <newline> double-strand break repair via homologous recombination ; GO:0000724 | <newline> male meiosis cytokinesis ; GO:0007112 | <newline> positive regulation of protein localization to nucleus ; GO:1900182 | <newline> spermatocyte division ; GO:0048137 | <newline> post-transcriptional tethering of RNA polymerase II gene DNA at nuclear periphery ; GO:0000973 | <newline> female gonad development ; GO:0008585 | <newline> meiosis I cytokinesis ; GO:0007110 | <newline> eggshell formation ; GO:0030703 |	nuclear pore outer ring ; GO:0031080 | part_of inferred from biological aspect of ancestor with PANTHER:PTN000313483 <newline> nuclear pore ; GO:0005643 | part_of inferred from direct assay <newline> nuclear envelope ; GO:0005635 | located_in inferred from direct assay <newline> nuclear periphery ; GO:0034399 | located_in inferred from direct assay <newline> nuclear pore ; GO:0005643 | part_of inferred from electronic annotation with InterPro:IPR007252 <newline> nuclear pore outer ring ; GO:0031080 | part_of inferred from sequence or structural similarity with HGNC:29914 <newline> nuclear pore outer ring ; GO:0031080 | <newline> nuclear pore ; GO:0005643 | <newline> nuclear envelope ; GO:0005635 | <newline> nuclear periphery ; GO:0034399 |	structural constituent of nuclear pore ; GO:0017056 | enables inferred from electronic annotation with InterPro:IPR007252 <newline> structural constituent of nuclear pore ; GO:0017056 | enables inferred from sequence or structural similarity with HGNC:29914 <newline> chromatin binding ; GO:0003682 | enables inferred from direct assay <newline> structural constituent of nuclear pore ; GO:0017056 | enables inferred from biological aspect of ancestor with PANTHER:PTN000313483 <newline> structural constituent of nuclear pore ; GO:0017056 | <newline> chromatin binding ; GO:0003682 |	2L	10736071	10733293	-1	Nucleoporin 107kD	Dmel	Belongs to the nucleoporin Nup84/Nup107 family.
FBgn0037901	CG6744	Exd2	SO0001217:protein_coding_gene	-	nucleobase-containing compound metabolic process ; GO:0006139 | involved_in inferred from electronic annotation with InterPro:IPR002562 <newline> positive regulation of mitochondrial translation ; GO:0070131 | involved_in inferred from mutant phenotype <newline> somatic cell DNA recombination ; GO:0016444 | involved_in inferred from mutant phenotype <newline> nucleobase-containing compound metabolic process ; GO:0006139 | <newline> positive regulation of mitochondrial translation ; GO:0070131 | <newline> somatic cell DNA recombination ; GO:0016444 |	nucleus ; GO:0005634 | is_active_in inferred from biological aspect of ancestor with PANTHER:PTN000341338 <newline> mitochondrion ; GO:0005739 | located_in inferred from direct assay <newline> cytoplasm ; GO:0005737 | is_active_in inferred from biological aspect of ancestor with PANTHER:PTN000341338 <newline> nucleus ; GO:0005634 | <newline> mitochondrion ; GO:0005739 | <newline> cytoplasm ; GO:0005737 |	3'-5' exonuclease activity ; GO:0008408 | enables inferred from sequence or structural similarity with HGNC:12791 <newline> 3'-5' exonuclease activity ; GO:0008408 | enables inferred from electronic annotation with InterPro:IPR002562 <newline> nucleic acid binding ; GO:0003676 | enables inferred from electronic annotation with InterPro:IPR002562, InterPro:IPR036397 <newline> 3'-5'-RNA exonuclease activity ; GO:0000175 | enables inferred from direct assay <newline> 3'-5' exonuclease activity ; GO:0008408 | enables inferred from biological aspect of ancestor with PANTHER:PTN008550069 <newline> 3'-5' exonuclease activity ; GO:0008408 | <newline> nucleic acid binding ; GO:0003676 | <newline> 3'-5'-RNA exonuclease activity ; GO:0000175 |	3R	11435703	11433488	-1	Exonuclease 3'-5' domain-containing 2	Dmel	Belongs to the EXD2 family.
FBgn0037901	CG6744	Exd2	SO0001217:protein_coding_gene	-	nucleobase-containing compound metabolic process ; GO:0006139 | involved_in inferred from electronic annotation with InterPro:IPR002562 <newline> positive regulation of mitochondrial translation ; GO:0070131 | involved_in inferred from mutant phenotype <newline> somatic cell DNA recombination ; GO:0016444 | involved_in inferred from mutant phenotype <newline> nucleobase-containing compound metabolic process ; GO:0006139 | <newline> positive regulation of mitochondrial translation ; GO:0070131 | <newline> somatic cell DNA recombination ; GO:0016444 |	nucleus ; GO:0005634 | is_active_in inferred from biological aspect of ancestor with PANTHER:PTN000341338 <newline> mitochondrion ; GO:0005739 | located_in inferred from direct assay <newline> cytoplasm ; GO:0005737 | is_active_in inferred from biological aspect of ancestor with PANTHER:PTN000341338 <newline> nucleus ; GO:0005634 | <newline> mitochondrion ; GO:0005739 | <newline> cytoplasm ; GO:0005737 |	3'-5' exonuclease activity ; GO:0008408 | enables inferred from sequence or structural similarity with HGNC:12791 <newline> 3'-5' exonuclease activity ; GO:0008408 | enables inferred from electronic annotation with InterPro:IPR002562 <newline> nucleic acid binding ; GO:0003676 | enables inferred from electronic annotation with InterPro:IPR002562, InterPro:IPR036397 <newline> 3'-5'-RNA exonuclease activity ; GO:0000175 | enables inferred from direct assay <newline> 3'-5' exonuclease activity ; GO:0008408 | enables inferred from biological aspect of ancestor with PANTHER:PTN008550069 <newline> 3'-5' exonuclease activity ; GO:0008408 | <newline> nucleic acid binding ; GO:0003676 | <newline> 3'-5'-RNA exonuclease activity ; GO:0000175 |	3R	11435703	11433488	-1	Exonuclease 3'-5' domain-containing 2	Dmel	Belongs to the EXD2 family.
FBgn0035901	CG6745	Pus7	SO0001217:protein_coding_gene	-	tRNA pseudouridine synthesis ; GO:0031119 | involved_in inferred from mutant phenotype <newline> pseudouridine synthesis ; GO:0001522 | involved_in inferred from biological aspect of ancestor with PANTHER:PTN000330437 <newline> pseudouridine synthesis ; GO:0001522 | involved_in inferred from electronic annotation with InterPro:IPR001656, InterPro:IPR011760, InterPro:IPR020103 <newline> tRNA pseudouridine synthesis ; GO:0031119 | <newline> pseudouridine synthesis ; GO:0001522 |	nucleus ; GO:0005634 | is_active_in inferred from biological aspect of ancestor with PANTHER:PTN000330439 <newline> nucleus ; GO:0005634 |	pseudouridine synthase activity ; GO:0009982 | enables inferred from biological aspect of ancestor with PANTHER:PTN000330437 <newline> pseudouridine synthase activity ; GO:0009982 | enables inferred from mutant phenotype <newline> tRNA pseudouridine(13) synthase activity ; GO:0160150 | enables inferred from sequence or structural similarity with UniProtKB:Q96PZ0 <newline> pseudouridine synthase activity ; GO:0009982 | enables inferred from electronic annotation with InterPro:IPR001656, InterPro:IPR011760, InterPro:IPR020103 <newline> RNA binding ; GO:0003723 | enables inferred from electronic annotation with InterPro:IPR001656, InterPro:IPR011760, InterPro:IPR020103 <newline> pseudouridine synthase activity ; GO:0009982 | <newline> tRNA pseudouridine(13) synthase activity ; GO:0160150 | <newline> RNA binding ; GO:0003723 |	3L	8513007	8510003	1	Pseudouridine synthase 7	Dmel	Belongs to the pseudouridine synthase TruD family.
FBgn0035901	CG6745	Pus7	SO0001217:protein_coding_gene	-	tRNA pseudouridine synthesis ; GO:0031119 | involved_in inferred from mutant phenotype <newline> pseudouridine synthesis ; GO:0001522 | involved_in inferred from biological aspect of ancestor with PANTHER:PTN000330437 <newline> pseudouridine synthesis ; GO:0001522 | involved_in inferred from electronic annotation with InterPro:IPR001656, InterPro:IPR011760, InterPro:IPR020103 <newline> tRNA pseudouridine synthesis ; GO:0031119 | <newline> pseudouridine synthesis ; GO:0001522 |	nucleus ; GO:0005634 | is_active_in inferred from biological aspect of ancestor with PANTHER:PTN000330439 <newline> nucleus ; GO:0005634 |	pseudouridine synthase activity ; GO:0009982 | enables inferred from biological aspect of ancestor with PANTHER:PTN000330437 <newline> pseudouridine synthase activity ; GO:0009982 | enables inferred from mutant phenotype <newline> tRNA pseudouridine(13) synthase activity ; GO:0160150 | enables inferred from sequence or structural similarity with UniProtKB:Q96PZ0 <newline> pseudouridine synthase activity ; GO:0009982 | enables inferred from electronic annotation with InterPro:IPR001656, InterPro:IPR011760, InterPro:IPR020103 <newline> RNA binding ; GO:0003723 | enables inferred from electronic annotation with InterPro:IPR001656, InterPro:IPR011760, InterPro:IPR020103 <newline> pseudouridine synthase activity ; GO:0009982 | <newline> tRNA pseudouridine(13) synthase activity ; GO:0160150 | <newline> RNA binding ; GO:0003723 |	3L	8513007	8510003	1	Pseudouridine synthase 7	Dmel	Belongs to the pseudouridine synthase TruD family.
FBgn0032394	CG6746	Hacd1	SO0001217:protein_coding_gene	-	sphingolipid biosynthetic process ; GO:0030148 | involved_in inferred from biological aspect of ancestor with PANTHER:PTN000112207 <newline> fatty acid elongation ; GO:0030497 | involved_in inferred from biological aspect of ancestor with PANTHER:PTN000112207 <newline> very long-chain fatty acid biosynthetic process ; GO:0042761 | involved_in inferred from biological aspect of ancestor with PANTHER:PTN000112207 <newline> fatty acid elongation ; GO:0030497 | involved_in inferred from sequence or structural similarity with HGNC:9639 <newline> sphingolipid biosynthetic process ; GO:0030148 | <newline> fatty acid elongation ; GO:0030497 | <newline> very long-chain fatty acid biosynthetic process ; GO:0042761 |	endoplasmic reticulum membrane ; GO:0005789 | is_active_in inferred from biological aspect of ancestor with PANTHER:PTN000112207 <newline> endoplasmic reticulum ; GO:0005783 | located_in inferred from sequence or structural similarity with HGNC:9639 <newline> endoplasmic reticulum membrane ; GO:0005789 | <newline> endoplasmic reticulum ; GO:0005783 |	3-hydroxyacyl-CoA dehydratase activity ; GO:0018812 | enables inferred from biological aspect of ancestor with PANTHER:PTN000112207 <newline> enzyme binding ; GO:0019899 | enables inferred from sequence or structural similarity with HGNC:9639 <newline> very-long-chain (3R)-3-hydroxyacyl-CoA dehydratase activity ; GO:0102158 | enables inferred from sequence or structural similarity with UniProtKB:B0YJ81-1 <newline> 3-hydroxyacyl-CoA dehydratase activity ; GO:0018812 | <newline> enzyme binding ; GO:0019899 | <newline> very-long-chain (3R)-3-hydroxyacyl-CoA dehydratase activity ; GO:0102158 |	2L	12002266	12001234	-1	3-hydroxyacyl-CoA dehydratase 1	Dmel	-
FBgn0032394	CG6746	Hacd1	SO0001217:protein_coding_gene	-	sphingolipid biosynthetic process ; GO:0030148 | involved_in inferred from biological aspect of ancestor with PANTHER:PTN000112207 <newline> fatty acid elongation ; GO:0030497 | involved_in inferred from biological aspect of ancestor with PANTHER:PTN000112207 <newline> very long-chain fatty acid biosynthetic process ; GO:0042761 | involved_in inferred from biological aspect of ancestor with PANTHER:PTN000112207 <newline> fatty acid elongation ; GO:0030497 | involved_in inferred from sequence or structural similarity with HGNC:9639 <newline> sphingolipid biosynthetic process ; GO:0030148 | <newline> fatty acid elongation ; GO:0030497 | <newline> very long-chain fatty acid biosynthetic process ; GO:0042761 |	endoplasmic reticulum membrane ; GO:0005789 | is_active_in inferred from biological aspect of ancestor with PANTHER:PTN000112207 <newline> endoplasmic reticulum ; GO:0005783 | located_in inferred from sequence or structural similarity with HGNC:9639 <newline> endoplasmic reticulum membrane ; GO:0005789 | <newline> endoplasmic reticulum ; GO:0005783 |	3-hydroxyacyl-CoA dehydratase activity ; GO:0018812 | enables inferred from biological aspect of ancestor with PANTHER:PTN000112207 <newline> enzyme binding ; GO:0019899 | enables inferred from sequence or structural similarity with HGNC:9639 <newline> very-long-chain (3R)-3-hydroxyacyl-CoA dehydratase activity ; GO:0102158 | enables inferred from sequence or structural similarity with UniProtKB:B0YJ81-1 <newline> 3-hydroxyacyl-CoA dehydratase activity ; GO:0018812 | <newline> enzyme binding ; GO:0019899 | <newline> very-long-chain (3R)-3-hydroxyacyl-CoA dehydratase activity ; GO:0102158 |	2L	12002266	12001234	-1	3-hydroxyacyl-CoA dehydratase 1	Dmel	-
FBgn0036040	CG6749	CG6749	SO0001217:protein_coding_gene	Insufficient genetic data for FlyBase to solicit a summary. [Date last reviewed: 2016-06-30]	-	-	-	3L	9733807	9731238	-1	-	Dmel	-
FBgn0032292	CG6750	EMC3	SO0001217:protein_coding_gene	ER membrane protein complex subunit 3 (EMC3) encodes a subunit of the ER membrane protein complex (EMC). In fly retinas, EMC has been shown to be essential for the biosynthesis of single-pass and multi-pass membrane proteins, but not for secretory proteins. [Date last reviewed: 2022-12-01]	rhodopsin biosynthetic process ; GO:0016063 | involved_in inferred from mutant phenotype <newline> rhabdomere development ; GO:0042052 | involved_in inferred from mutant phenotype <newline> tail-anchored membrane protein insertion into ER membrane ; GO:0071816 | involved_in inferred from mutant phenotype <newline> wound healing ; GO:0042060 | involved_in inferred from high throughput mutant phenotype <newline> rhodopsin biosynthetic process ; GO:0016063 | <newline> rhabdomere development ; GO:0042052 | <newline> tail-anchored membrane protein insertion into ER membrane ; GO:0071816 | <newline> wound healing ; GO:0042060 |	EMC complex ; GO:0072546 | part_of inferred from biological aspect of ancestor with PANTHER:PTN000319097 <newline> membrane ; GO:0016020 | located_in inferred from electronic annotation with InterPro:IPR002809, InterPro:IPR008568 <newline> endoplasmic reticulum ; GO:0005783 | located_in inferred from direct assay <newline> endomembrane system ; GO:0012505 | located_in inferred from high throughput direct assay <newline> EMC complex ; GO:0072546 | part_of inferred from physical interaction with EMC5 <newline> EMC complex ; GO:0072546 | <newline> membrane ; GO:0016020 | <newline> endoplasmic reticulum ; GO:0005783 | <newline> endomembrane system ; GO:0012505 |	membrane insertase activity ; GO:0032977 | contributes_to inferred from mutant phenotype <newline> membrane insertase activity ; GO:0032977 |	2L	10732423	10731400	-1	ER membrane protein complex subunit 3	Dmel	-
FBgn0032292	CG6750	EMC3	SO0001217:protein_coding_gene	ER membrane protein complex subunit 3 (EMC3) encodes a subunit of the ER membrane protein complex (EMC). In fly retinas, EMC has been shown to be essential for the biosynthesis of single-pass and multi-pass membrane proteins, but not for secretory proteins. [Date last reviewed: 2022-12-01]	rhodopsin biosynthetic process ; GO:0016063 | involved_in inferred from mutant phenotype <newline> rhabdomere development ; GO:0042052 | involved_in inferred from mutant phenotype <newline> tail-anchored membrane protein insertion into ER membrane ; GO:0071816 | involved_in inferred from mutant phenotype <newline> wound healing ; GO:0042060 | involved_in inferred from high throughput mutant phenotype <newline> rhodopsin biosynthetic process ; GO:0016063 | <newline> rhabdomere development ; GO:0042052 | <newline> tail-anchored membrane protein insertion into ER membrane ; GO:0071816 | <newline> wound healing ; GO:0042060 |	EMC complex ; GO:0072546 | part_of inferred from biological aspect of ancestor with PANTHER:PTN000319097 <newline> membrane ; GO:0016020 | located_in inferred from electronic annotation with InterPro:IPR002809, InterPro:IPR008568 <newline> endoplasmic reticulum ; GO:0005783 | located_in inferred from direct assay <newline> endomembrane system ; GO:0012505 | located_in inferred from high throughput direct assay <newline> EMC complex ; GO:0072546 | part_of inferred from physical interaction with EMC5 <newline> EMC complex ; GO:0072546 | <newline> membrane ; GO:0016020 | <newline> endoplasmic reticulum ; GO:0005783 | <newline> endomembrane system ; GO:0012505 |	membrane insertase activity ; GO:0032977 | contributes_to inferred from mutant phenotype <newline> membrane insertase activity ; GO:0032977 |	2L	10732423	10731400	-1	ER membrane protein complex subunit 3	Dmel	-
FBgn0263510	CG6751	nclb	SO0001217:protein_coding_gene	-	rRNA processing ; GO:0006364 | involved_in inferred from electronic annotation with InterPro:IPR044285 <newline> positive regulation of ribosome biogenesis ; GO:0090070 | involved_in inferred from direct assay <newline> male germ-line stem cell population maintenance ; GO:0036098 | involved_in inferred from mutant phenotype <newline> positive regulation of transcription by RNA polymerase III ; GO:0045945 | involved_in inferred from direct assay <newline> cellular response to insulin stimulus ; GO:0032869 | involved_in inferred from direct assay <newline> ovarian fusome organization ; GO:0030723 | involved_in inferred from mutant phenotype <newline> regulation of gene expression ; GO:0010468 | involved_in inferred from mutant phenotype <newline> female germ-line stem cell population maintenance ; GO:0036099 | NOT involved_in inferred from mutant phenotype <newline> male gonad development ; GO:0008584 | involved_in inferred from mutant phenotype <newline> positive regulation of transcription of nucleolar large rRNA by RNA polymerase I ; GO:1901838 | involved_in inferred from direct assay <newline> follicle cell of egg chamber development ; GO:0030707 | involved_in inferred from mutant phenotype <newline> germ cell development ; GO:0007281 | involved_in inferred from mutant phenotype <newline> rRNA processing ; GO:0006364 | <newline> positive regulation of ribosome biogenesis ; GO:0090070 | <newline> male germ-line stem cell population maintenance ; GO:0036098 | <newline> positive regulation of transcription by RNA polymerase III ; GO:0045945 | <newline> cellular response to insulin stimulus ; GO:0032869 | <newline> ovarian fusome organization ; GO:0030723 | <newline> regulation of gene expression ; GO:0010468 | <newline> female germ-line stem cell population maintenance ; GO:0036099 | NOT <newline> male gonad development ; GO:0008584 | <newline> positive regulation of transcription of nucleolar large rRNA by RNA polymerase I ; GO:1901838 | <newline> follicle cell of egg chamber development ; GO:0030707 | <newline> germ cell development ; GO:0007281 |	nucleus ; GO:0005634 | is_active_in inferred from biological aspect of ancestor with PANTHER:PTN000363374 <newline> nucleus ; GO:0005634 | located_in inferred from direct assay <newline> nucleoplasm ; GO:0005654 | located_in inferred from direct assay <newline> nucleolus ; GO:0005730 | located_in inferred from direct assay <newline> nucleus ; GO:0005634 | <newline> nucleoplasm ; GO:0005654 | <newline> nucleolus ; GO:0005730 |	chromatin DNA binding ; GO:0031490 | enables inferred from mutant phenotype <newline> chromatin DNA binding ; GO:0031490 |	2R	10877296	10875748	1	no child left behind	Dmel	Belongs to the WD repeat PWP1 family.
FBgn0263510	CG6751	nclb	SO0001217:protein_coding_gene	-	rRNA processing ; GO:0006364 | involved_in inferred from electronic annotation with InterPro:IPR044285 <newline> positive regulation of ribosome biogenesis ; GO:0090070 | involved_in inferred from direct assay <newline> male germ-line stem cell population maintenance ; GO:0036098 | involved_in inferred from mutant phenotype <newline> positive regulation of transcription by RNA polymerase III ; GO:0045945 | involved_in inferred from direct assay <newline> cellular response to insulin stimulus ; GO:0032869 | involved_in inferred from direct assay <newline> ovarian fusome organization ; GO:0030723 | involved_in inferred from mutant phenotype <newline> regulation of gene expression ; GO:0010468 | involved_in inferred from mutant phenotype <newline> female germ-line stem cell population maintenance ; GO:0036099 | NOT involved_in inferred from mutant phenotype <newline> male gonad development ; GO:0008584 | involved_in inferred from mutant phenotype <newline> positive regulation of transcription of nucleolar large rRNA by RNA polymerase I ; GO:1901838 | involved_in inferred from direct assay <newline> follicle cell of egg chamber development ; GO:0030707 | involved_in inferred from mutant phenotype <newline> germ cell development ; GO:0007281 | involved_in inferred from mutant phenotype <newline> rRNA processing ; GO:0006364 | <newline> positive regulation of ribosome biogenesis ; GO:0090070 | <newline> male germ-line stem cell population maintenance ; GO:0036098 | <newline> positive regulation of transcription by RNA polymerase III ; GO:0045945 | <newline> cellular response to insulin stimulus ; GO:0032869 | <newline> ovarian fusome organization ; GO:0030723 | <newline> regulation of gene expression ; GO:0010468 | <newline> female germ-line stem cell population maintenance ; GO:0036099 | NOT <newline> male gonad development ; GO:0008584 | <newline> positive regulation of transcription of nucleolar large rRNA by RNA polymerase I ; GO:1901838 | <newline> follicle cell of egg chamber development ; GO:0030707 | <newline> germ cell development ; GO:0007281 |	nucleus ; GO:0005634 | is_active_in inferred from biological aspect of ancestor with PANTHER:PTN000363374 <newline> nucleus ; GO:0005634 | located_in inferred from direct assay <newline> nucleoplasm ; GO:0005654 | located_in inferred from direct assay <newline> nucleolus ; GO:0005730 | located_in inferred from direct assay <newline> nucleus ; GO:0005634 | <newline> nucleoplasm ; GO:0005654 | <newline> nucleolus ; GO:0005730 |	chromatin DNA binding ; GO:0031490 | enables inferred from mutant phenotype <newline> chromatin DNA binding ; GO:0031490 |	2R	10877296	10875748	1	no child left behind	Dmel	Belongs to the WD repeat PWP1 family.
FBgn0038296	CG6752	Kpc1	SO0001217:protein_coding_gene	-	proteolysis involved in protein catabolic process ; GO:0051603 | involved_in inferred from biological aspect of ancestor with PANTHER:PTN001001019 <newline> proteolysis involved in protein catabolic process ; GO:0051603 |	sperm flagellum ; GO:0036126 | located_in inferred from direct assay <newline> ubiquitin ligase complex ; GO:0000151 | part_of inferred from physical interaction with Kpc2 <newline> cytoplasm ; GO:0005737 | is_active_in inferred from biological aspect of ancestor with PANTHER:PTN001001019 <newline> sperm flagellum ; GO:0036126 | <newline> ubiquitin ligase complex ; GO:0000151 | <newline> cytoplasm ; GO:0005737 |	ubiquitin-protein transferase activity ; GO:0004842 | enables inferred from biological aspect of ancestor with PANTHER:PTN001001019 <newline> ubiquitin protein ligase activity ; GO:0061630 | enables inferred from sequence or structural similarity with UniProtKB:Q9SIZ8 <newline> zinc ion binding ; GO:0008270 | enables inferred from sequence model <newline> ubiquitin-protein transferase activity ; GO:0004842 | enables inferred from electronic annotation with InterPro:IPR045129 <newline> ubiquitin-protein transferase activity ; GO:0004842 | <newline> ubiquitin protein ligase activity ; GO:0061630 | <newline> zinc ion binding ; GO:0008270 |	3R	15196210	15191058	-1	Kip1 ubiquitination-promoting complex subunit 1	Dmel	-
FBgn0038296	CG6752	Kpc1	SO0001217:protein_coding_gene	-	proteolysis involved in protein catabolic process ; GO:0051603 | involved_in inferred from biological aspect of ancestor with PANTHER:PTN001001019 <newline> proteolysis involved in protein catabolic process ; GO:0051603 |	sperm flagellum ; GO:0036126 | located_in inferred from direct assay <newline> ubiquitin ligase complex ; GO:0000151 | part_of inferred from physical interaction with Kpc2 <newline> cytoplasm ; GO:0005737 | is_active_in inferred from biological aspect of ancestor with PANTHER:PTN001001019 <newline> sperm flagellum ; GO:0036126 | <newline> ubiquitin ligase complex ; GO:0000151 | <newline> cytoplasm ; GO:0005737 |	ubiquitin-protein transferase activity ; GO:0004842 | enables inferred from biological aspect of ancestor with PANTHER:PTN001001019 <newline> ubiquitin protein ligase activity ; GO:0061630 | enables inferred from sequence or structural similarity with UniProtKB:Q9SIZ8 <newline> zinc ion binding ; GO:0008270 | enables inferred from sequence model <newline> ubiquitin-protein transferase activity ; GO:0004842 | enables inferred from electronic annotation with InterPro:IPR045129 <newline> ubiquitin-protein transferase activity ; GO:0004842 | <newline> ubiquitin protein ligase activity ; GO:0061630 | <newline> zinc ion binding ; GO:0008270 |	3R	15196210	15191058	-1	Kip1 ubiquitination-promoting complex subunit 1	Dmel	-
FBgn0038070	CG6753	CG6753	SO0001217:protein_coding_gene	Insufficient genetic data for FlyBase to solicit a summary. [Date last reviewed: 2016-06-30]	lipid metabolic process ; GO:0006629 | involved_in inferred from electronic annotation with InterPro:IPR006693 <newline> lipid metabolic process ; GO:0006629 |	-	hydrolase activity, acting on ester bonds ; GO:0016788 | enables inferred from electronic annotation with InterPro:IPR025483 <newline> triglyceride lipase activity ; GO:0004806 | enables inferred from sequence or structural similarity with UniProtKB:O46108 <newline> hydrolase activity, acting on ester bonds ; GO:0016788 | <newline> triglyceride lipase activity ; GO:0004806 |	3R	12642482	12640163	-1	-	Dmel	-
FBgn0261530	CG6754	nbs	SO0001217:protein_coding_gene	nbs (nbs) encodes a component of the conserved MRN complex, which plays an important role in the repair of DNA double strand breaks. The product of nbs is required to prevent chromosome breakage, interacts with the telomere capping complex and prevents telomeric fusions. [Date last reviewed: 2019-02-28]	signal transduction in response to DNA damage ; GO:0042770 | involved_in inferred from mutant phenotype <newline> telomere maintenance ; GO:0000723 | involved_in inferred from mutant phenotype <newline> telomere maintenance ; GO:0000723 | involved_in inferred from electronic annotation with InterPro:IPR016592 <newline> intrinsic apoptotic signaling pathway in response to DNA damage ; GO:0008630 | involved_in inferred from mutant phenotype <newline> double-strand break repair ; GO:0006302 | involved_in inferred from electronic annotation with InterPro:IPR040227 <newline> double-strand break repair via synthesis-dependent strand annealing ; GO:0045003 | involved_in inferred from mutant phenotype <newline> mitotic G2 DNA damage checkpoint signaling ; GO:0007095 | involved_in inferred from mutant phenotype <newline> mitotic G2 DNA damage checkpoint signaling ; GO:0007095 | involved_in inferred from biological aspect of ancestor with PANTHER:PTN000255549 <newline> double-strand break repair via homologous recombination ; GO:0000724 | involved_in inferred from biological aspect of ancestor with PANTHER:PTN000255549 <newline> mitotic G2 DNA damage checkpoint signaling ; GO:0007095 | involved_in inferred from electronic annotation with InterPro:IPR040227 <newline> DNA repair ; GO:0006281 | involved_in inferred from mutant phenotype <newline> DNA duplex unwinding ; GO:0032508 | involved_in inferred from biological aspect of ancestor with PANTHER:PTN000255549 <newline> signal transduction in response to DNA damage ; GO:0042770 | <newline> telomere maintenance ; GO:0000723 | <newline> intrinsic apoptotic signaling pathway in response to DNA damage ; GO:0008630 | <newline> double-strand break repair ; GO:0006302 | <newline> double-strand break repair via synthesis-dependent strand annealing ; GO:0045003 | <newline> mitotic G2 DNA damage checkpoint signaling ; GO:0007095 | <newline> double-strand break repair via homologous recombination ; GO:0000724 | <newline> DNA repair ; GO:0006281 | <newline> DNA duplex unwinding ; GO:0032508 |	Mre11 complex ; GO:0030870 | part_of inferred from direct assay <newline> Mre11 complex ; GO:0030870 | part_of inferred from biological aspect of ancestor with PANTHER:PTN000255549 <newline> nucleus ; GO:0005634 | located_in inferred from electronic annotation with InterPro:IPR016592 <newline> Mre11 complex ; GO:0030870 | part_of inferred from electronic annotation with InterPro:IPR016592, InterPro:IPR040227 inferred from electronic annotation with InterPro:IPR040227 <newline> Mre11 complex ; GO:0030870 | <newline> nucleus ; GO:0005634 |	damaged DNA binding ; GO:0003684 | enables inferred from biological aspect of ancestor with PANTHER:PTN000255549 <newline> damaged DNA binding ; GO:0003684 |	3L	9723194	9720414	-1	nbs	Dmel	-
FBgn0261530	CG6754	nbs	SO0001217:protein_coding_gene	nbs (nbs) encodes a component of the conserved MRN complex, which plays an important role in the repair of DNA double strand breaks. The product of nbs is required to prevent chromosome breakage, interacts with the telomere capping complex and prevents telomeric fusions. [Date last reviewed: 2019-02-28]	signal transduction in response to DNA damage ; GO:0042770 | involved_in inferred from mutant phenotype <newline> telomere maintenance ; GO:0000723 | involved_in inferred from mutant phenotype <newline> telomere maintenance ; GO:0000723 | involved_in inferred from electronic annotation with InterPro:IPR016592 <newline> intrinsic apoptotic signaling pathway in response to DNA damage ; GO:0008630 | involved_in inferred from mutant phenotype <newline> double-strand break repair ; GO:0006302 | involved_in inferred from electronic annotation with InterPro:IPR040227 <newline> double-strand break repair via synthesis-dependent strand annealing ; GO:0045003 | involved_in inferred from mutant phenotype <newline> mitotic G2 DNA damage checkpoint signaling ; GO:0007095 | involved_in inferred from mutant phenotype <newline> mitotic G2 DNA damage checkpoint signaling ; GO:0007095 | involved_in inferred from biological aspect of ancestor with PANTHER:PTN000255549 <newline> double-strand break repair via homologous recombination ; GO:0000724 | involved_in inferred from biological aspect of ancestor with PANTHER:PTN000255549 <newline> mitotic G2 DNA damage checkpoint signaling ; GO:0007095 | involved_in inferred from electronic annotation with InterPro:IPR040227 <newline> DNA repair ; GO:0006281 | involved_in inferred from mutant phenotype <newline> DNA duplex unwinding ; GO:0032508 | involved_in inferred from biological aspect of ancestor with PANTHER:PTN000255549 <newline> signal transduction in response to DNA damage ; GO:0042770 | <newline> telomere maintenance ; GO:0000723 | <newline> intrinsic apoptotic signaling pathway in response to DNA damage ; GO:0008630 | <newline> double-strand break repair ; GO:0006302 | <newline> double-strand break repair via synthesis-dependent strand annealing ; GO:0045003 | <newline> mitotic G2 DNA damage checkpoint signaling ; GO:0007095 | <newline> double-strand break repair via homologous recombination ; GO:0000724 | <newline> DNA repair ; GO:0006281 | <newline> DNA duplex unwinding ; GO:0032508 |	Mre11 complex ; GO:0030870 | part_of inferred from direct assay <newline> Mre11 complex ; GO:0030870 | part_of inferred from biological aspect of ancestor with PANTHER:PTN000255549 <newline> nucleus ; GO:0005634 | located_in inferred from electronic annotation with InterPro:IPR016592 <newline> Mre11 complex ; GO:0030870 | part_of inferred from electronic annotation with InterPro:IPR016592, InterPro:IPR040227 inferred from electronic annotation with InterPro:IPR040227 <newline> Mre11 complex ; GO:0030870 | <newline> nucleus ; GO:0005634 |	damaged DNA binding ; GO:0003684 | enables inferred from biological aspect of ancestor with PANTHER:PTN000255549 <newline> damaged DNA binding ; GO:0003684 |	3L	9723194	9720414	-1	nbs	Dmel	-
FBgn0039066	CG6755	EloA	SO0001217:protein_coding_gene	Elongin A (EloA) encodes a transcription elongation factor that enhances the catalytic rate of RNA Polymerase II by suppressing its transient pausing. It associates with the products of EloB and EloC. [Date last reviewed: 2019-03-07]	transcription elongation by RNA polymerase II ; GO:0006368 | involved_in inferred from sequence or structural similarity with UniProtKB:Q63187 <newline> transcription elongation by RNA polymerase II ; GO:0006368 | involved_in inferred from direct assay <newline> transcription elongation by RNA polymerase II ; GO:0006368 | involved_in inferred from electronic annotation with InterPro:IPR010684 <newline> imaginal disc-derived wing vein specification ; GO:0007474 | involved_in inferred from mutant phenotype inferred from genetic interaction with corto <newline> transcription elongation by RNA polymerase II ; GO:0006368 | involved_in inferred by curator from GO:0070449 <newline> transcription elongation by RNA polymerase II ; GO:0006368 | <newline> imaginal disc-derived wing vein specification ; GO:0007474 |	elongin complex ; GO:0070449 | part_of inferred from direct assay <newline> nucleus ; GO:0005634 | located_in inferred from electronic annotation with InterPro:IPR003617, InterPro:IPR010684 <newline> elongin complex ; GO:0070449 | part_of inferred from electronic annotation with InterPro:IPR010684 <newline> nucleus ; GO:0005634 | located_in inferred from direct assay <newline> transcription elongation factor complex ; GO:0008023 | part_of inferred from sequence or structural similarity with UniProtKB:Q63187 <newline> elongin complex ; GO:0070449 | part_of inferred from sequence or structural similarity with RGD:3827 <newline> euchromatin ; GO:0000791 | colocalizes_with inferred from direct assay <newline> elongin complex ; GO:0070449 | <newline> nucleus ; GO:0005634 | <newline> transcription elongation factor complex ; GO:0008023 | <newline> euchromatin ; GO:0000791 |	-	3R	23255071	23251563	1	Elongin A	Dmel	-
FBgn0039066	CG6755	EloA	SO0001217:protein_coding_gene	Elongin A (EloA) encodes a transcription elongation factor that enhances the catalytic rate of RNA Polymerase II by suppressing its transient pausing. It associates with the products of EloB and EloC. [Date last reviewed: 2019-03-07]	transcription elongation by RNA polymerase II ; GO:0006368 | involved_in inferred from sequence or structural similarity with UniProtKB:Q63187 <newline> transcription elongation by RNA polymerase II ; GO:0006368 | involved_in inferred from direct assay <newline> transcription elongation by RNA polymerase II ; GO:0006368 | involved_in inferred from electronic annotation with InterPro:IPR010684 <newline> imaginal disc-derived wing vein specification ; GO:0007474 | involved_in inferred from mutant phenotype inferred from genetic interaction with corto <newline> transcription elongation by RNA polymerase II ; GO:0006368 | involved_in inferred by curator from GO:0070449 <newline> transcription elongation by RNA polymerase II ; GO:0006368 | <newline> imaginal disc-derived wing vein specification ; GO:0007474 |	elongin complex ; GO:0070449 | part_of inferred from direct assay <newline> nucleus ; GO:0005634 | located_in inferred from electronic annotation with InterPro:IPR003617, InterPro:IPR010684 <newline> elongin complex ; GO:0070449 | part_of inferred from electronic annotation with InterPro:IPR010684 <newline> nucleus ; GO:0005634 | located_in inferred from direct assay <newline> transcription elongation factor complex ; GO:0008023 | part_of inferred from sequence or structural similarity with UniProtKB:Q63187 <newline> elongin complex ; GO:0070449 | part_of inferred from sequence or structural similarity with RGD:3827 <newline> euchromatin ; GO:0000791 | colocalizes_with inferred from direct assay <newline> elongin complex ; GO:0070449 | <newline> nucleus ; GO:0005634 | <newline> transcription elongation factor complex ; GO:0008023 | <newline> euchromatin ; GO:0000791 |	-	3R	23255071	23251563	1	Elongin A	Dmel	-
FBgn0032397	CG6756	Tom70	SO0001217:protein_coding_gene	Translocase of outer membrane 70 (Tom70) encodes a mitochondrial protein that may act as a receptor of the TOM complex based on orthology. TOM complex is involved in protein import into mitochondria. The product of Tom70 modulates cell death induced by the expression of the mouse Bax protein. [Date last reviewed: 2019-03-14]	protein import into mitochondrial matrix ; GO:0030150 | involved_in inferred from biological aspect of ancestor with PANTHER:PTN002340064 <newline> protein insertion into mitochondrial inner membrane ; GO:0045039 | involved_in inferred from sequence or structural similarity with UniProtKB:P07213 <newline> protein insertion into mitochondrial inner membrane ; GO:0045039 | involved_in inferred from biological aspect of ancestor with PANTHER:PTN002340064 <newline> protein targeting to mitochondrion ; GO:0006626 | involved_in inferred from sequence or structural similarity with UniProtKB:P07213 <newline> protein import into mitochondrial matrix ; GO:0030150 | involved_in inferred from sequence or structural similarity with UniProtKB:P07213 <newline> protein import into mitochondrial matrix ; GO:0030150 | <newline> protein insertion into mitochondrial inner membrane ; GO:0045039 | <newline> protein targeting to mitochondrion ; GO:0006626 |	mitochondrial outer membrane translocase complex ; GO:0005742 | part_of inferred from sequence or structural similarity with UniProtKB:P07213 <newline> mitochondrial outer membrane ; GO:0005741 | is_active_in inferred from biological aspect of ancestor with PANTHER:PTN002340064 <newline> mitochondrial outer membrane translocase complex ; GO:0005742 | <newline> mitochondrial outer membrane ; GO:0005741 |	protein transmembrane transporter activity ; GO:0008320 | contributes_to inferred from sequence or structural similarity with UniProtKB:P07213 <newline> protein transmembrane transporter activity ; GO:0008320 | contributes_to inferred from biological aspect of ancestor with PANTHER:PTN002340064 <newline> mitochondrion targeting sequence binding ; GO:0030943 | enables inferred from sequence or structural similarity with UniProtKB:P07213 <newline> mitochondrion targeting sequence binding ; GO:0030943 | enables inferred from biological aspect of ancestor with PANTHER:PTN002340064 <newline> protein transmembrane transporter activity ; GO:0008320 | <newline> mitochondrion targeting sequence binding ; GO:0030943 |	2L	12038511	12035984	-1	Translocase of outer membrane 70	Dmel	-
FBgn0032397	CG6756	Tom70	SO0001217:protein_coding_gene	Translocase of outer membrane 70 (Tom70) encodes a mitochondrial protein that may act as a receptor of the TOM complex based on orthology. TOM complex is involved in protein import into mitochondria. The product of Tom70 modulates cell death induced by the expression of the mouse Bax protein. [Date last reviewed: 2019-03-14]	protein import into mitochondrial matrix ; GO:0030150 | involved_in inferred from biological aspect of ancestor with PANTHER:PTN002340064 <newline> protein insertion into mitochondrial inner membrane ; GO:0045039 | involved_in inferred from sequence or structural similarity with UniProtKB:P07213 <newline> protein insertion into mitochondrial inner membrane ; GO:0045039 | involved_in inferred from biological aspect of ancestor with PANTHER:PTN002340064 <newline> protein targeting to mitochondrion ; GO:0006626 | involved_in inferred from sequence or structural similarity with UniProtKB:P07213 <newline> protein import into mitochondrial matrix ; GO:0030150 | involved_in inferred from sequence or structural similarity with UniProtKB:P07213 <newline> protein import into mitochondrial matrix ; GO:0030150 | <newline> protein insertion into mitochondrial inner membrane ; GO:0045039 | <newline> protein targeting to mitochondrion ; GO:0006626 |	mitochondrial outer membrane translocase complex ; GO:0005742 | part_of inferred from sequence or structural similarity with UniProtKB:P07213 <newline> mitochondrial outer membrane ; GO:0005741 | is_active_in inferred from biological aspect of ancestor with PANTHER:PTN002340064 <newline> mitochondrial outer membrane translocase complex ; GO:0005742 | <newline> mitochondrial outer membrane ; GO:0005741 |	protein transmembrane transporter activity ; GO:0008320 | contributes_to inferred from sequence or structural similarity with UniProtKB:P07213 <newline> protein transmembrane transporter activity ; GO:0008320 | contributes_to inferred from biological aspect of ancestor with PANTHER:PTN002340064 <newline> mitochondrion targeting sequence binding ; GO:0030943 | enables inferred from sequence or structural similarity with UniProtKB:P07213 <newline> mitochondrion targeting sequence binding ; GO:0030943 | enables inferred from biological aspect of ancestor with PANTHER:PTN002340064 <newline> protein transmembrane transporter activity ; GO:0008320 | <newline> mitochondrion targeting sequence binding ; GO:0030943 |	2L	12038511	12035984	-1	Translocase of outer membrane 70	Dmel	-
FBgn0040475	CG6757	SH3PX1	SO0001217:protein_coding_gene	-	cellular response to hypoxia ; GO:0071456 | involved_in inferred from mutant phenotype <newline> positive regulation of neurotransmitter secretion ; GO:0001956 | involved_in inferred from mutant phenotype <newline> mitotic cell cycle ; GO:0000278 | involved_in inferred from electronic annotation with InterPro:IPR014536 <newline> protein transport ; GO:0015031 | involved_in inferred from electronic annotation with InterPro:IPR014536 <newline> autophagosome assembly ; GO:0000045 | involved_in inferred from mutant phenotype <newline> plasma membrane tubulation ; GO:0097320 | involved_in inferred from biological aspect of ancestor with PANTHER:PTN005253497 <newline> endosome organization ; GO:0007032 | involved_in inferred from mutant phenotype <newline> lamellipodium assembly ; GO:0030032 | involved_in inferred from mutant phenotype <newline> endosomal transport ; GO:0016197 | involved_in inferred from biological aspect of ancestor with PANTHER:PTN005253497 <newline> presynaptic active zone organization ; GO:1990709 | involved_in inferred from mutant phenotype <newline> endocytosis ; GO:0006897 | involved_in inferred from biological aspect of ancestor with PANTHER:PTN005253497 <newline> negative regulation of peptidoglycan recognition protein signaling pathway ; GO:0061060 | involved_in inferred from direct assay <newline> cellular response to hypoxia ; GO:0071456 | <newline> positive regulation of neurotransmitter secretion ; GO:0001956 | <newline> mitotic cell cycle ; GO:0000278 | <newline> protein transport ; GO:0015031 | <newline> autophagosome assembly ; GO:0000045 | <newline> plasma membrane tubulation ; GO:0097320 | <newline> endosome organization ; GO:0007032 | <newline> lamellipodium assembly ; GO:0030032 | <newline> endosomal transport ; GO:0016197 | <newline> presynaptic active zone organization ; GO:1990709 | <newline> endocytosis ; GO:0006897 | <newline> negative regulation of peptidoglycan recognition protein signaling pathway ; GO:0061060 |	plasma membrane ; GO:0005886 | located_in inferred from direct assay <newline> plasma membrane ; GO:0005886 | is_active_in inferred from biological aspect of ancestor with PANTHER:PTN005253497 <newline> subsynaptic reticulum ; GO:0071212 | located_in inferred from direct assay <newline> cell cortex ; GO:0005938 | located_in inferred from direct assay <newline> presynaptic membrane ; GO:0042734 | located_in inferred from direct assay <newline> subsynaptic reticulum ; GO:0071212 | located_in inferred from mutant phenotype <newline> neuronal cell body ; GO:0043025 | located_in inferred from direct assay <newline> perinuclear region of cytoplasm ; GO:0048471 | located_in inferred from direct assay <newline> endosome ; GO:0005768 | located_in inferred from direct assay <newline> cytoplasmic vesicle ; GO:0031410 | is_active_in inferred from biological aspect of ancestor with PANTHER:PTN005253497 <newline> terminal bouton ; GO:0043195 | located_in inferred from direct assay <newline> plasma membrane ; GO:0005886 | <newline> subsynaptic reticulum ; GO:0071212 | <newline> cell cortex ; GO:0005938 | <newline> presynaptic membrane ; GO:0042734 | <newline> neuronal cell body ; GO:0043025 | <newline> perinuclear region of cytoplasm ; GO:0048471 | <newline> endosome ; GO:0005768 | <newline> cytoplasmic vesicle ; GO:0031410 | <newline> terminal bouton ; GO:0043195 |	phosphatidylinositol binding ; GO:0035091 | enables inferred from electronic annotation with InterPro:IPR001683, InterPro:IPR036871 <newline> protein-macromolecule adaptor activity ; GO:0030674 | enables inferred from physical interaction with Tab2 <newline> kinase binding ; GO:0019900 | enables inferred from physical interaction with UniProtKB:Q9VZI2 <newline> phosphatidylinositol-4,5-bisphosphate binding ; GO:0005546 | enables inferred from sequence or structural similarity with HGNC:19245 <newline> phosphatidylinositol binding ; GO:0035091 | enables inferred from biological aspect of ancestor with PANTHER:PTN005253497 <newline> protein binding ; GO:0005515 | enables inferred from physical interaction with UniProtKB:Q9VPU1 <newline> phosphatidylinositol binding ; GO:0035091 | <newline> protein-macromolecule adaptor activity ; GO:0030674 | <newline> kinase binding ; GO:0019900 | <newline> phosphatidylinositol-4,5-bisphosphate binding ; GO:0005546 | <newline> protein binding ; GO:0005515 |	3L	9713827	9710422	-1	SH3 and PX domain containing 1	Dmel	-
FBgn0040475	CG6757	SH3PX1	SO0001217:protein_coding_gene	-	cellular response to hypoxia ; GO:0071456 | involved_in inferred from mutant phenotype <newline> positive regulation of neurotransmitter secretion ; GO:0001956 | involved_in inferred from mutant phenotype <newline> mitotic cell cycle ; GO:0000278 | involved_in inferred from electronic annotation with InterPro:IPR014536 <newline> protein transport ; GO:0015031 | involved_in inferred from electronic annotation with InterPro:IPR014536 <newline> autophagosome assembly ; GO:0000045 | involved_in inferred from mutant phenotype <newline> plasma membrane tubulation ; GO:0097320 | involved_in inferred from biological aspect of ancestor with PANTHER:PTN005253497 <newline> endosome organization ; GO:0007032 | involved_in inferred from mutant phenotype <newline> lamellipodium assembly ; GO:0030032 | involved_in inferred from mutant phenotype <newline> endosomal transport ; GO:0016197 | involved_in inferred from biological aspect of ancestor with PANTHER:PTN005253497 <newline> presynaptic active zone organization ; GO:1990709 | involved_in inferred from mutant phenotype <newline> endocytosis ; GO:0006897 | involved_in inferred from biological aspect of ancestor with PANTHER:PTN005253497 <newline> negative regulation of peptidoglycan recognition protein signaling pathway ; GO:0061060 | involved_in inferred from direct assay <newline> cellular response to hypoxia ; GO:0071456 | <newline> positive regulation of neurotransmitter secretion ; GO:0001956 | <newline> mitotic cell cycle ; GO:0000278 | <newline> protein transport ; GO:0015031 | <newline> autophagosome assembly ; GO:0000045 | <newline> plasma membrane tubulation ; GO:0097320 | <newline> endosome organization ; GO:0007032 | <newline> lamellipodium assembly ; GO:0030032 | <newline> endosomal transport ; GO:0016197 | <newline> presynaptic active zone organization ; GO:1990709 | <newline> endocytosis ; GO:0006897 | <newline> negative regulation of peptidoglycan recognition protein signaling pathway ; GO:0061060 |	plasma membrane ; GO:0005886 | located_in inferred from direct assay <newline> plasma membrane ; GO:0005886 | is_active_in inferred from biological aspect of ancestor with PANTHER:PTN005253497 <newline> subsynaptic reticulum ; GO:0071212 | located_in inferred from direct assay <newline> cell cortex ; GO:0005938 | located_in inferred from direct assay <newline> presynaptic membrane ; GO:0042734 | located_in inferred from direct assay <newline> subsynaptic reticulum ; GO:0071212 | located_in inferred from mutant phenotype <newline> neuronal cell body ; GO:0043025 | located_in inferred from direct assay <newline> perinuclear region of cytoplasm ; GO:0048471 | located_in inferred from direct assay <newline> endosome ; GO:0005768 | located_in inferred from direct assay <newline> cytoplasmic vesicle ; GO:0031410 | is_active_in inferred from biological aspect of ancestor with PANTHER:PTN005253497 <newline> terminal bouton ; GO:0043195 | located_in inferred from direct assay <newline> plasma membrane ; GO:0005886 | <newline> subsynaptic reticulum ; GO:0071212 | <newline> cell cortex ; GO:0005938 | <newline> presynaptic membrane ; GO:0042734 | <newline> neuronal cell body ; GO:0043025 | <newline> perinuclear region of cytoplasm ; GO:0048471 | <newline> endosome ; GO:0005768 | <newline> cytoplasmic vesicle ; GO:0031410 | <newline> terminal bouton ; GO:0043195 |	phosphatidylinositol binding ; GO:0035091 | enables inferred from electronic annotation with InterPro:IPR001683, InterPro:IPR036871 <newline> protein-macromolecule adaptor activity ; GO:0030674 | enables inferred from physical interaction with Tab2 <newline> kinase binding ; GO:0019900 | enables inferred from physical interaction with UniProtKB:Q9VZI2 <newline> phosphatidylinositol-4,5-bisphosphate binding ; GO:0005546 | enables inferred from sequence or structural similarity with HGNC:19245 <newline> phosphatidylinositol binding ; GO:0035091 | enables inferred from biological aspect of ancestor with PANTHER:PTN005253497 <newline> protein binding ; GO:0005515 | enables inferred from physical interaction with UniProtKB:Q9VPU1 <newline> phosphatidylinositol binding ; GO:0035091 | <newline> protein-macromolecule adaptor activity ; GO:0030674 | <newline> kinase binding ; GO:0019900 | <newline> phosphatidylinositol-4,5-bisphosphate binding ; GO:0005546 | <newline> protein binding ; GO:0005515 |	3L	9713827	9710422	-1	SH3 and PX domain containing 1	Dmel	-
FBgn0034704	CG6758	Fbxo42	SO0001217:protein_coding_gene	Insufficient genetic data for FlyBase to solicit a summary. [Date last reviewed: 2016-06-30]	SCF-dependent proteasomal ubiquitin-dependent protein catabolic process ; GO:0031146 | involved_in inferred from sequence model <newline> positive regulation of synaptonemal complex assembly ; GO:1905088 | involved_in inferred from mutant phenotype <newline> SCF-dependent proteasomal ubiquitin-dependent protein catabolic process ; GO:0031146 | <newline> positive regulation of synaptonemal complex assembly ; GO:1905088 |	SCF ubiquitin ligase complex ; GO:0019005 | part_of inferred from sequence model <newline> SCF ubiquitin ligase complex ; GO:0019005 | part_of inferred from direct assay <newline> SCF ubiquitin ligase complex ; GO:0019005 | part_of inferred from biological aspect of ancestor with PANTHER:PTN002924600 <newline> SCF ubiquitin ligase complex ; GO:0019005 |	ubiquitin-like ligase-substrate adaptor activity ; GO:1990756 | enables inferred from physical interaction with SkpA,wrd <newline> ubiquitin-like ligase-substrate adaptor activity ; GO:1990756 | enables inferred from biological aspect of ancestor with PANTHER:PTN002924600 <newline> ubiquitin-like ligase-substrate adaptor activity ; GO:1990756 |	2R	22177428	22174922	1	F-box protein 42	Dmel	-
FBgn0034704	CG6758	Fbxo42	SO0001217:protein_coding_gene	Insufficient genetic data for FlyBase to solicit a summary. [Date last reviewed: 2016-06-30]	SCF-dependent proteasomal ubiquitin-dependent protein catabolic process ; GO:0031146 | involved_in inferred from sequence model <newline> positive regulation of synaptonemal complex assembly ; GO:1905088 | involved_in inferred from mutant phenotype <newline> SCF-dependent proteasomal ubiquitin-dependent protein catabolic process ; GO:0031146 | <newline> positive regulation of synaptonemal complex assembly ; GO:1905088 |	SCF ubiquitin ligase complex ; GO:0019005 | part_of inferred from sequence model <newline> SCF ubiquitin ligase complex ; GO:0019005 | part_of inferred from direct assay <newline> SCF ubiquitin ligase complex ; GO:0019005 | part_of inferred from biological aspect of ancestor with PANTHER:PTN002924600 <newline> SCF ubiquitin ligase complex ; GO:0019005 |	ubiquitin-like ligase-substrate adaptor activity ; GO:1990756 | enables inferred from physical interaction with SkpA,wrd <newline> ubiquitin-like ligase-substrate adaptor activity ; GO:1990756 | enables inferred from biological aspect of ancestor with PANTHER:PTN002924600 <newline> ubiquitin-like ligase-substrate adaptor activity ; GO:1990756 |	2R	22177428	22174922	1	F-box protein 42	Dmel	-
FBgn0025781	CG6759	Cdc16	SO0001217:protein_coding_gene	Cell division cycle 16 (Cdc16) encodes an essential subunit of the anaphase promoting complex/cyclosome (APC/C). Together with other subunits, it forms a functional subcomplex of the APC/C that binds to the product of shtd and is likely to be involved in activator and substrate binding. [Date last reviewed: 2019-03-07]	negative regulation of canonical Wnt signaling pathway ; GO:0090090 | involved_in inferred from mutant phenotype <newline> protein catabolic process ; GO:0030163 | involved_in inferred from mutant phenotype <newline> mitotic cell cycle ; GO:0000278 | involved_in inferred from high throughput mutant phenotype <newline> regulation of mitotic metaphase/anaphase transition ; GO:0030071 | involved_in inferred from mutant phenotype <newline> positive regulation of mitotic metaphase/anaphase transition ; GO:0045842 | involved_in inferred from biological aspect of ancestor with PANTHER:PTN000285227 <newline> cell division ; GO:0051301 | involved_in inferred from biological aspect of ancestor with PANTHER:PTN001757014 <newline> protein ubiquitination ; GO:0016567 | involved_in inferred from biological aspect of ancestor with PANTHER:PTN000285227 <newline> positive regulation of mitotic metaphase/anaphase transition ; GO:0045842 | involved_in inferred from mutant phenotype <newline> compound eye photoreceptor cell differentiation ; GO:0001751 | involved_in inferred from mutant phenotype inferred from genetic interaction with Nek2 <newline> anaphase-promoting complex-dependent catabolic process ; GO:0031145 | involved_in inferred from biological aspect of ancestor with PANTHER:PTN000285227 <newline> negative regulation of canonical Wnt signaling pathway ; GO:0090090 | <newline> protein catabolic process ; GO:0030163 | <newline> mitotic cell cycle ; GO:0000278 | <newline> regulation of mitotic metaphase/anaphase transition ; GO:0030071 | <newline> positive regulation of mitotic metaphase/anaphase transition ; GO:0045842 | <newline> cell division ; GO:0051301 | <newline> protein ubiquitination ; GO:0016567 | <newline> compound eye photoreceptor cell differentiation ; GO:0001751 | <newline> anaphase-promoting complex-dependent catabolic process ; GO:0031145 |	anaphase-promoting complex ; GO:0005680 | part_of inferred from biological aspect of ancestor with PANTHER:PTN000285227 <newline> cytoplasm ; GO:0005737 | is_active_in inferred from biological aspect of ancestor with PANTHER:PTN000285227 <newline> anaphase-promoting complex ; GO:0005680 | <newline> cytoplasm ; GO:0005737 |	-	3R	23284123	23281201	1	Cell division cycle 16	Dmel	-
FBgn0025781	CG6759	Cdc16	SO0001217:protein_coding_gene	Cell division cycle 16 (Cdc16) encodes an essential subunit of the anaphase promoting complex/cyclosome (APC/C). Together with other subunits, it forms a functional subcomplex of the APC/C that binds to the product of shtd and is likely to be involved in activator and substrate binding. [Date last reviewed: 2019-03-07]	negative regulation of canonical Wnt signaling pathway ; GO:0090090 | involved_in inferred from mutant phenotype <newline> protein catabolic process ; GO:0030163 | involved_in inferred from mutant phenotype <newline> mitotic cell cycle ; GO:0000278 | involved_in inferred from high throughput mutant phenotype <newline> regulation of mitotic metaphase/anaphase transition ; GO:0030071 | involved_in inferred from mutant phenotype <newline> positive regulation of mitotic metaphase/anaphase transition ; GO:0045842 | involved_in inferred from biological aspect of ancestor with PANTHER:PTN000285227 <newline> cell division ; GO:0051301 | involved_in inferred from biological aspect of ancestor with PANTHER:PTN001757014 <newline> protein ubiquitination ; GO:0016567 | involved_in inferred from biological aspect of ancestor with PANTHER:PTN000285227 <newline> positive regulation of mitotic metaphase/anaphase transition ; GO:0045842 | involved_in inferred from mutant phenotype <newline> compound eye photoreceptor cell differentiation ; GO:0001751 | involved_in inferred from mutant phenotype inferred from genetic interaction with Nek2 <newline> anaphase-promoting complex-dependent catabolic process ; GO:0031145 | involved_in inferred from biological aspect of ancestor with PANTHER:PTN000285227 <newline> negative regulation of canonical Wnt signaling pathway ; GO:0090090 | <newline> protein catabolic process ; GO:0030163 | <newline> mitotic cell cycle ; GO:0000278 | <newline> regulation of mitotic metaphase/anaphase transition ; GO:0030071 | <newline> positive regulation of mitotic metaphase/anaphase transition ; GO:0045842 | <newline> cell division ; GO:0051301 | <newline> protein ubiquitination ; GO:0016567 | <newline> compound eye photoreceptor cell differentiation ; GO:0001751 | <newline> anaphase-promoting complex-dependent catabolic process ; GO:0031145 |	anaphase-promoting complex ; GO:0005680 | part_of inferred from biological aspect of ancestor with PANTHER:PTN000285227 <newline> cytoplasm ; GO:0005737 | is_active_in inferred from biological aspect of ancestor with PANTHER:PTN000285227 <newline> anaphase-promoting complex ; GO:0005680 | <newline> cytoplasm ; GO:0005737 |	-	3R	23284123	23281201	1	Cell division cycle 16	Dmel	-
FBgn0013563	CG6760	Pex1	SO0001217:protein_coding_gene	Peroxin 1 (Pex1) encodes a member of the family of AAA-ATPases required for peroxisome assembly. Pex1 loss results in disorganization of neurons and glia and embryonic lethality. Larval escapers exhibit developmental delay, poor feeding and uncoordinated locomotion. [Date last reviewed: 2019-03-14]	peroxisome organization ; GO:0007031 | involved_in inferred from electronic annotation with InterPro:IPR015342 <newline> peripheral nervous system development ; GO:0007422 | involved_in inferred from mutant phenotype <newline> glial cell development ; GO:0021782 | involved_in inferred from mutant phenotype <newline> protein unfolding ; GO:0043335 | involved_in inferred from sequence or structural similarity with UniProtKB:O43933 <newline> protein import into peroxisome matrix, receptor recycling ; GO:0016562 | involved_in inferred from sequence or structural similarity with UniProtKB:O43933 <newline> peroxisome organization ; GO:0007031 | involved_in inferred from sequence or structural similarity with HGNC:8850 <newline> protein import into peroxisome matrix ; GO:0016558 | involved_in inferred from biological aspect of ancestor with PANTHER:PTN000554669 <newline> central nervous system development ; GO:0007417 | involved_in inferred from mutant phenotype <newline> peroxisome organization ; GO:0007031 | involved_in inferred from mutant phenotype <newline> peroxisome organization ; GO:0007031 | <newline> peripheral nervous system development ; GO:0007422 | <newline> glial cell development ; GO:0021782 | <newline> protein unfolding ; GO:0043335 | <newline> protein import into peroxisome matrix, receptor recycling ; GO:0016562 | <newline> protein import into peroxisome matrix ; GO:0016558 | <newline> central nervous system development ; GO:0007417 |	peroxisome ; GO:0005777 | located_in inferred from electronic annotation with InterPro:IPR015342 <newline> cytosol ; GO:0005829 | is_active_in inferred from biological aspect of ancestor with PANTHER:PTN000554669 <newline> peroxisomal membrane ; GO:0005778 | is_active_in inferred from biological aspect of ancestor with PANTHER:PTN000554669 <newline> peroxisome ; GO:0005777 | located_in inferred from direct assay <newline> peroxisome ; GO:0005777 | located_in inferred from sequence or structural similarity with HGNC:8850 <newline> peroxisome ; GO:0005777 | <newline> cytosol ; GO:0005829 | <newline> peroxisomal membrane ; GO:0005778 |	ATP hydrolysis activity ; GO:0016887 | enables inferred from electronic annotation with InterPro:IPR003593, InterPro:IPR003959, InterPro:IPR003960 <newline> ATP hydrolysis activity ; GO:0016887 | enables inferred from biological aspect of ancestor with PANTHER:PTN004603074 <newline> ubiquitin-modified protein reader activity ; GO:0140036 | enables inferred from sequence or structural similarity with UniProtKB:O43933 <newline> ATP binding ; GO:0005524 | enables inferred from electronic annotation with InterPro:IPR003959, InterPro:IPR003960, InterPro:IPR015342 <newline> protein transporter activity ; GO:0140318 | enables inferred from sequence or structural similarity with UniProtKB:Q13608 <newline> ATP hydrolysis activity ; GO:0016887 | <newline> ubiquitin-modified protein reader activity ; GO:0140036 | <newline> ATP binding ; GO:0005524 | <newline> protein transporter activity ; GO:0140318 |	3L	14076123	14071892	1	Peroxin 1	Dmel	-
FBgn0013563	CG6760	Pex1	SO0001217:protein_coding_gene	Peroxin 1 (Pex1) encodes a member of the family of AAA-ATPases required for peroxisome assembly. Pex1 loss results in disorganization of neurons and glia and embryonic lethality. Larval escapers exhibit developmental delay, poor feeding and uncoordinated locomotion. [Date last reviewed: 2019-03-14]	peroxisome organization ; GO:0007031 | involved_in inferred from electronic annotation with InterPro:IPR015342 <newline> peripheral nervous system development ; GO:0007422 | involved_in inferred from mutant phenotype <newline> glial cell development ; GO:0021782 | involved_in inferred from mutant phenotype <newline> protein unfolding ; GO:0043335 | involved_in inferred from sequence or structural similarity with UniProtKB:O43933 <newline> protein import into peroxisome matrix, receptor recycling ; GO:0016562 | involved_in inferred from sequence or structural similarity with UniProtKB:O43933 <newline> peroxisome organization ; GO:0007031 | involved_in inferred from sequence or structural similarity with HGNC:8850 <newline> protein import into peroxisome matrix ; GO:0016558 | involved_in inferred from biological aspect of ancestor with PANTHER:PTN000554669 <newline> central nervous system development ; GO:0007417 | involved_in inferred from mutant phenotype <newline> peroxisome organization ; GO:0007031 | involved_in inferred from mutant phenotype <newline> peroxisome organization ; GO:0007031 | <newline> peripheral nervous system development ; GO:0007422 | <newline> glial cell development ; GO:0021782 | <newline> protein unfolding ; GO:0043335 | <newline> protein import into peroxisome matrix, receptor recycling ; GO:0016562 | <newline> protein import into peroxisome matrix ; GO:0016558 | <newline> central nervous system development ; GO:0007417 |	peroxisome ; GO:0005777 | located_in inferred from electronic annotation with InterPro:IPR015342 <newline> cytosol ; GO:0005829 | is_active_in inferred from biological aspect of ancestor with PANTHER:PTN000554669 <newline> peroxisomal membrane ; GO:0005778 | is_active_in inferred from biological aspect of ancestor with PANTHER:PTN000554669 <newline> peroxisome ; GO:0005777 | located_in inferred from direct assay <newline> peroxisome ; GO:0005777 | located_in inferred from sequence or structural similarity with HGNC:8850 <newline> peroxisome ; GO:0005777 | <newline> cytosol ; GO:0005829 | <newline> peroxisomal membrane ; GO:0005778 |	ATP hydrolysis activity ; GO:0016887 | enables inferred from electronic annotation with InterPro:IPR003593, InterPro:IPR003959, InterPro:IPR003960 <newline> ATP hydrolysis activity ; GO:0016887 | enables inferred from biological aspect of ancestor with PANTHER:PTN004603074 <newline> ubiquitin-modified protein reader activity ; GO:0140036 | enables inferred from sequence or structural similarity with UniProtKB:O43933 <newline> ATP binding ; GO:0005524 | enables inferred from electronic annotation with InterPro:IPR003959, InterPro:IPR003960, InterPro:IPR015342 <newline> protein transporter activity ; GO:0140318 | enables inferred from sequence or structural similarity with UniProtKB:Q13608 <newline> ATP hydrolysis activity ; GO:0016887 | <newline> ubiquitin-modified protein reader activity ; GO:0140036 | <newline> ATP binding ; GO:0005524 | <newline> protein transporter activity ; GO:0140318 |	3L	14076123	14071892	1	Peroxin 1	Dmel	-
FBgn0036031	CG6761	CG6761	SO0001217:protein_coding_gene	Insufficient genetic data for FlyBase to solicit a summary. [Date last reviewed: 2017-07-13]	-	-	-	3L	9703595	9700517	-1	-	Dmel	-
FBgn0030876	CG6762	Srx	SO0001217:protein_coding_gene	Insufficient genetic data for FlyBase to solicit a summary. [Date last reviewed: 2016-06-30]	cellular response to oxidative stress ; GO:0034599 | involved_in inferred from biological aspect of ancestor with PANTHER:PTN000482398 <newline> cellular oxidant detoxification ; GO:0098869 | involved_in inferred from mutant phenotype <newline> cellular response to oxidative stress ; GO:0034599 | <newline> cellular oxidant detoxification ; GO:0098869 |	cytosol ; GO:0005829 | located_in inferred from sequence or structural similarity with UniProtKB:Q9BYN0 <newline> cytoplasm ; GO:0005737 | is_active_in inferred from biological aspect of ancestor with PANTHER:PTN000482398 <newline> cytosol ; GO:0005829 | <newline> cytoplasm ; GO:0005737 |	sulfiredoxin activity ; GO:0032542 | enables inferred from mutant phenotype <newline> sulfiredoxin activity ; GO:0032542 | enables inferred from electronic annotation with InterPro:IPR016692 <newline> sulfiredoxin activity ; GO:0032542 | enables inferred from biological aspect of ancestor with PANTHER:PTN000482398 <newline> sulfiredoxin activity ; GO:0032542 |	X	17858610	17856974	1	Sulfiredoxin	Dmel	Belongs to the sulfiredoxin family.
FBgn0030876	CG6762	Srx	SO0001217:protein_coding_gene	Insufficient genetic data for FlyBase to solicit a summary. [Date last reviewed: 2016-06-30]	cellular response to oxidative stress ; GO:0034599 | involved_in inferred from biological aspect of ancestor with PANTHER:PTN000482398 <newline> cellular oxidant detoxification ; GO:0098869 | involved_in inferred from mutant phenotype <newline> cellular response to oxidative stress ; GO:0034599 | <newline> cellular oxidant detoxification ; GO:0098869 |	cytosol ; GO:0005829 | located_in inferred from sequence or structural similarity with UniProtKB:Q9BYN0 <newline> cytoplasm ; GO:0005737 | is_active_in inferred from biological aspect of ancestor with PANTHER:PTN000482398 <newline> cytosol ; GO:0005829 | <newline> cytoplasm ; GO:0005737 |	sulfiredoxin activity ; GO:0032542 | enables inferred from mutant phenotype <newline> sulfiredoxin activity ; GO:0032542 | enables inferred from electronic annotation with InterPro:IPR016692 <newline> sulfiredoxin activity ; GO:0032542 | enables inferred from biological aspect of ancestor with PANTHER:PTN000482398 <newline> sulfiredoxin activity ; GO:0032542 |	X	17858610	17856974	1	Sulfiredoxin	Dmel	Belongs to the sulfiredoxin family.
FBgn0039069	CG6763	CG6763	SO0001217:protein_coding_gene	-	proteolysis ; GO:0006508 | involved_in inferred from electronic annotation with InterPro:IPR001506, InterPro:IPR006026, InterPro:IPR034035 <newline> proteolysis ; GO:0006508 |	-	metalloendopeptidase activity ; GO:0004222 | enables inferred from electronic annotation with InterPro:IPR001506, InterPro:IPR034035 <newline> zinc ion binding ; GO:0008270 | enables inferred from electronic annotation with InterPro:IPR006026 <newline> metalloendopeptidase activity ; GO:0004222 | enables inferred from biological aspect of ancestor with PANTHER:PTN000013301 <newline> metalloendopeptidase activity ; GO:0004222 | <newline> zinc ion binding ; GO:0008270 |	3R	23286041	23284002	1	-	Dmel	-
FBgn0037899	CG6764	RpL24-like	SO0001217:protein_coding_gene	Insufficient genetic data for FlyBase to solicit a summary. [Date last reviewed: 2016-06-30]	cytoplasmic translation ; GO:0002181 | involved_in traceable author statement <newline> ribosomal large subunit biogenesis ; GO:0042273 | involved_in inferred from biological aspect of ancestor with PANTHER:PTN000082570 <newline> cytoplasmic translation ; GO:0002181 | <newline> ribosomal large subunit biogenesis ; GO:0042273 |	nucleolus ; GO:0005730 | is_active_in inferred from biological aspect of ancestor with PANTHER:PTN000082570 <newline> cytosolic large ribosomal subunit ; GO:0022625 | part_of traceable author statement <newline> nucleolus ; GO:0005730 | <newline> cytosolic large ribosomal subunit ; GO:0022625 |	structural constituent of ribosome ; GO:0003735 | enables traceable author statement <newline> structural constituent of ribosome ; GO:0003735 |	3R	11431582	11430740	-1	Ribosomal protein L24-like	Dmel	Belongs to the eukaryotic ribosomal protein eL24 family.
FBgn0037899	CG6764	RpL24-like	SO0001217:protein_coding_gene	Insufficient genetic data for FlyBase to solicit a summary. [Date last reviewed: 2016-06-30]	cytoplasmic translation ; GO:0002181 | involved_in traceable author statement <newline> ribosomal large subunit biogenesis ; GO:0042273 | involved_in inferred from biological aspect of ancestor with PANTHER:PTN000082570 <newline> cytoplasmic translation ; GO:0002181 | <newline> ribosomal large subunit biogenesis ; GO:0042273 |	nucleolus ; GO:0005730 | is_active_in inferred from biological aspect of ancestor with PANTHER:PTN000082570 <newline> cytosolic large ribosomal subunit ; GO:0022625 | part_of traceable author statement <newline> nucleolus ; GO:0005730 | <newline> cytosolic large ribosomal subunit ; GO:0022625 |	structural constituent of ribosome ; GO:0003735 | enables traceable author statement <newline> structural constituent of ribosome ; GO:0003735 |	3R	11431582	11430740	-1	Ribosomal protein L24-like	Dmel	Belongs to the eukaryotic ribosomal protein eL24 family.
FBgn0035903	CG6765	CG6765	SO0001217:protein_coding_gene	-	regulation of transcription by RNA polymerase II ; GO:0006357 | involved_in inferred from biological aspect of ancestor with PANTHER:PTN001135010 <newline> regulation of transcription by RNA polymerase II ; GO:0006357 |	nucleus ; GO:0005634 | is_active_in inferred from biological aspect of ancestor with PANTHER:PTN001135010 <newline> nucleus ; GO:0005634 |	molecular_function ; GO:0003674 | enables no biological data available <newline> molecular_function ; GO:0003674 |	3L	8518738	8512767	1	-	Dmel	-
FBgn0032398	CG6766	CG6766	SO0001217:protein_coding_gene	Insufficient genetic data for FlyBase to solicit a summary. [Date last reviewed: 2016-06-30]	retrograde protein transport, ER to cytosol ; GO:0030970 | involved_in inferred from biological aspect of ancestor with PANTHER:PTN000395729 <newline> ERAD pathway ; GO:0036503 | involved_in inferred from electronic annotation with InterPro:IPR045149 <newline> endoplasmic reticulum unfolded protein response ; GO:0030968 | involved_in inferred from electronic annotation with InterPro:IPR045149 <newline> retrograde protein transport, ER to cytosol ; GO:0030970 | <newline> ERAD pathway ; GO:0036503 | <newline> endoplasmic reticulum unfolded protein response ; GO:0030968 |	endomembrane system ; GO:0012505 | located_in inferred from high throughput direct assay <newline> endoplasmic reticulum lumen ; GO:0005788 | is_active_in inferred from biological aspect of ancestor with PANTHER:PTN000395729 <newline> endomembrane system ; GO:0012505 | <newline> endoplasmic reticulum lumen ; GO:0005788 |	-	2L	12040689	12038631	-1	-	Dmel	-
FBgn0036030	CG6767	Prps	SO0001217:protein_coding_gene	-	ribonucleoside monophosphate biosynthetic process ; GO:0009156 | involved_in inferred from electronic annotation with InterPro:IPR000842 <newline> 5-phosphoribose 1-diphosphate biosynthetic process ; GO:0006015 | involved_in inferred from biological aspect of ancestor with PANTHER:PTN000025022 <newline> nucleotide biosynthetic process ; GO:0009165 | involved_in inferred from electronic annotation with InterPro:IPR005946 <newline> purine nucleotide biosynthetic process ; GO:0006164 | involved_in inferred from biological aspect of ancestor with PANTHER:PTN000025022 <newline> olfactory behavior ; GO:0042048 | involved_in inferred from mutant phenotype <newline> ribonucleoside monophosphate biosynthetic process ; GO:0009156 | <newline> 5-phosphoribose 1-diphosphate biosynthetic process ; GO:0006015 | <newline> nucleotide biosynthetic process ; GO:0009165 | <newline> purine nucleotide biosynthetic process ; GO:0006164 | <newline> olfactory behavior ; GO:0042048 |	ribose phosphate diphosphokinase complex ; GO:0002189 | part_of inferred from biological aspect of ancestor with PANTHER:PTN000025022 <newline> cytoplasm ; GO:0005737 | is_active_in inferred from biological aspect of ancestor with PANTHER:PTN000025022 <newline> ribose phosphate diphosphokinase complex ; GO:0002189 | <newline> cytoplasm ; GO:0005737 |	ribose phosphate diphosphokinase activity ; GO:0004749 | enables inferred from electronic annotation with InterPro:IPR000842, InterPro:IPR005946, InterPro:IPR037515 <newline> magnesium ion binding ; GO:0000287 | enables inferred from electronic annotation with InterPro:IPR000842, InterPro:IPR005946 <newline> ATP binding ; GO:0005524 | enables inferred from biological aspect of ancestor with PANTHER:PTN007427443 <newline> ribose phosphate diphosphokinase activity ; GO:0004749 | enables inferred from sequence or structural similarity with UniProtKB:P60891 <newline> ribose phosphate diphosphokinase activity ; GO:0004749 | enables inferred from biological aspect of ancestor with PANTHER:PTN000025022 <newline> ribose phosphate diphosphokinase activity ; GO:0004749 | <newline> magnesium ion binding ; GO:0000287 | <newline> ATP binding ; GO:0005524 |	3L	9696700	9683579	-1	Phosphoribosyl pyrophosphate synthetase	Dmel	-
FBgn0036030	CG6767	Prps	SO0001217:protein_coding_gene	-	ribonucleoside monophosphate biosynthetic process ; GO:0009156 | involved_in inferred from electronic annotation with InterPro:IPR000842 <newline> 5-phosphoribose 1-diphosphate biosynthetic process ; GO:0006015 | involved_in inferred from biological aspect of ancestor with PANTHER:PTN000025022 <newline> nucleotide biosynthetic process ; GO:0009165 | involved_in inferred from electronic annotation with InterPro:IPR005946 <newline> purine nucleotide biosynthetic process ; GO:0006164 | involved_in inferred from biological aspect of ancestor with PANTHER:PTN000025022 <newline> olfactory behavior ; GO:0042048 | involved_in inferred from mutant phenotype <newline> ribonucleoside monophosphate biosynthetic process ; GO:0009156 | <newline> 5-phosphoribose 1-diphosphate biosynthetic process ; GO:0006015 | <newline> nucleotide biosynthetic process ; GO:0009165 | <newline> purine nucleotide biosynthetic process ; GO:0006164 | <newline> olfactory behavior ; GO:0042048 |	ribose phosphate diphosphokinase complex ; GO:0002189 | part_of inferred from biological aspect of ancestor with PANTHER:PTN000025022 <newline> cytoplasm ; GO:0005737 | is_active_in inferred from biological aspect of ancestor with PANTHER:PTN000025022 <newline> ribose phosphate diphosphokinase complex ; GO:0002189 | <newline> cytoplasm ; GO:0005737 |	ribose phosphate diphosphokinase activity ; GO:0004749 | enables inferred from electronic annotation with InterPro:IPR000842, InterPro:IPR005946, InterPro:IPR037515 <newline> magnesium ion binding ; GO:0000287 | enables inferred from electronic annotation with InterPro:IPR000842, InterPro:IPR005946 <newline> ATP binding ; GO:0005524 | enables inferred from biological aspect of ancestor with PANTHER:PTN007427443 <newline> ribose phosphate diphosphokinase activity ; GO:0004749 | enables inferred from sequence or structural similarity with UniProtKB:P60891 <newline> ribose phosphate diphosphokinase activity ; GO:0004749 | enables inferred from biological aspect of ancestor with PANTHER:PTN000025022 <newline> ribose phosphate diphosphokinase activity ; GO:0004749 | <newline> magnesium ion binding ; GO:0000287 | <newline> ATP binding ; GO:0005524 |	3L	9696700	9683579	-1	Phosphoribosyl pyrophosphate synthetase	Dmel	-
FBgn0264326	CG6768	PolE1	SO0001217:protein_coding_gene	DNA polymerase epsilon subunit 1 (PolE1) encodes the large subunit of DNA pol epsilon, an essential DNA polymerase participating with DNA pol alpha and DNA pol delta in cellular DNA replication. The C-terminal and N-terminal regions of the products of PolE1 have differential requirements in mitotic and endo-replicating cells. [Date last reviewed: 2019-09-26]	DNA replication ; GO:0006260 | involved_in inferred from electronic annotation with InterPro:IPR013697, InterPro:IPR029703 <newline> DNA repair ; GO:0006281 | involved_in inferred from mutant phenotype <newline> mitotic cell cycle ; GO:0000278 | involved_in inferred from mutant phenotype <newline> DNA replication proofreading ; GO:0045004 | involved_in inferred from biological aspect of ancestor with PANTHER:PTN000072300 <newline> DNA repair ; GO:0006281 | involved_in inferred from electronic annotation with InterPro:IPR029703 <newline> base-excision repair, gap-filling ; GO:0006287 | involved_in inferred from biological aspect of ancestor with PANTHER:PTN000072300 <newline> DNA replication proofreading ; GO:0045004 | involved_in inferred from direct assay <newline> DNA synthesis involved in DNA replication ; GO:0090592 | involved_in inferred from direct assay <newline> endomitotic cell cycle ; GO:0007113 | involved_in inferred from mutant phenotype <newline> mitotic cell cycle ; GO:0000278 | involved_in inferred from biological aspect of ancestor with PANTHER:PTN000072300 <newline> leading strand elongation ; GO:0006272 | involved_in inferred from biological aspect of ancestor with PANTHER:PTN000072300 <newline> nucleotide-excision repair, DNA gap filling ; GO:0006297 | involved_in inferred from biological aspect of ancestor with PANTHER:PTN000072300 <newline> DNA-templated DNA replication ; GO:0006261 | involved_in inferred from direct assay <newline> DNA replication ; GO:0006260 | <newline> DNA repair ; GO:0006281 | <newline> mitotic cell cycle ; GO:0000278 | <newline> DNA replication proofreading ; GO:0045004 | <newline> base-excision repair, gap-filling ; GO:0006287 | <newline> DNA synthesis involved in DNA replication ; GO:0090592 | <newline> endomitotic cell cycle ; GO:0007113 | <newline> leading strand elongation ; GO:0006272 | <newline> nucleotide-excision repair, DNA gap filling ; GO:0006297 | <newline> DNA-templated DNA replication ; GO:0006261 |	nucleus ; GO:0005634 | located_in inferred from electronic annotation with InterPro:IPR013697 <newline> nucleus ; GO:0005634 | located_in inferred from direct assay <newline> epsilon DNA polymerase complex ; GO:0008622 | part_of inferred from physical interaction with PolE2 <newline> epsilon DNA polymerase complex ; GO:0008622 | part_of inferred from biological aspect of ancestor with PANTHER:PTN000072300 <newline> epsilon DNA polymerase complex ; GO:0008622 | part_of inferred from electronic annotation with InterPro:IPR029703 <newline> nucleus ; GO:0005634 | <newline> epsilon DNA polymerase complex ; GO:0008622 |	DNA-directed DNA polymerase activity ; GO:0003887 | enables inferred from biological aspect of ancestor with PANTHER:PTN000072300 <newline> DNA-directed DNA polymerase activity ; GO:0003887 | enables inferred from direct assay <newline> DNA binding ; GO:0003677 | enables inferred from biological aspect of ancestor with PANTHER:PTN000072300 <newline> single-stranded DNA 3'-5' DNA exonuclease activity ; GO:0008310 | enables inferred from biological aspect of ancestor with PANTHER:PTN000072300 <newline> DNA-directed DNA polymerase activity ; GO:0003887 | enables inferred from electronic annotation with InterPro:IPR006172, InterPro:IPR013697, InterPro:IPR029703 <newline> zinc ion binding ; GO:0008270 | enables inferred from electronic annotation with InterPro:IPR013697 <newline> 3'-5'-DNA exonuclease activity ; GO:0008296 | enables inferred from direct assay <newline> DNA binding ; GO:0003677 | enables inferred from electronic annotation with InterPro:IPR006134, InterPro:IPR029703 <newline> nucleotide binding ; GO:0000166 | enables inferred from electronic annotation with InterPro:IPR006134, InterPro:IPR006172 <newline> protein binding ; GO:0005515 | enables inferred from physical interaction with UniProtKB:Q9VIT0 <newline> DNA-directed DNA polymerase activity ; GO:0003887 | <newline> DNA binding ; GO:0003677 | <newline> single-stranded DNA 3'-5' DNA exonuclease activity ; GO:0008310 | <newline> zinc ion binding ; GO:0008270 | <newline> 3'-5'-DNA exonuclease activity ; GO:0008296 | <newline> nucleotide binding ; GO:0000166 | <newline> protein binding ; GO:0005515 |	3R	23355163	23348128	1	DNA polymerase epsilon subunit 1	Dmel	Belongs to the DNA polymerase type-B family.
FBgn0264326	CG6768	PolE1	SO0001217:protein_coding_gene	DNA polymerase epsilon subunit 1 (PolE1) encodes the large subunit of DNA pol epsilon, an essential DNA polymerase participating with DNA pol alpha and DNA pol delta in cellular DNA replication. The C-terminal and N-terminal regions of the products of PolE1 have differential requirements in mitotic and endo-replicating cells. [Date last reviewed: 2019-09-26]	DNA replication ; GO:0006260 | involved_in inferred from electronic annotation with InterPro:IPR013697, InterPro:IPR029703 <newline> DNA repair ; GO:0006281 | involved_in inferred from mutant phenotype <newline> mitotic cell cycle ; GO:0000278 | involved_in inferred from mutant phenotype <newline> DNA replication proofreading ; GO:0045004 | involved_in inferred from biological aspect of ancestor with PANTHER:PTN000072300 <newline> DNA repair ; GO:0006281 | involved_in inferred from electronic annotation with InterPro:IPR029703 <newline> base-excision repair, gap-filling ; GO:0006287 | involved_in inferred from biological aspect of ancestor with PANTHER:PTN000072300 <newline> DNA replication proofreading ; GO:0045004 | involved_in inferred from direct assay <newline> DNA synthesis involved in DNA replication ; GO:0090592 | involved_in inferred from direct assay <newline> endomitotic cell cycle ; GO:0007113 | involved_in inferred from mutant phenotype <newline> mitotic cell cycle ; GO:0000278 | involved_in inferred from biological aspect of ancestor with PANTHER:PTN000072300 <newline> leading strand elongation ; GO:0006272 | involved_in inferred from biological aspect of ancestor with PANTHER:PTN000072300 <newline> nucleotide-excision repair, DNA gap filling ; GO:0006297 | involved_in inferred from biological aspect of ancestor with PANTHER:PTN000072300 <newline> DNA-templated DNA replication ; GO:0006261 | involved_in inferred from direct assay <newline> DNA replication ; GO:0006260 | <newline> DNA repair ; GO:0006281 | <newline> mitotic cell cycle ; GO:0000278 | <newline> DNA replication proofreading ; GO:0045004 | <newline> base-excision repair, gap-filling ; GO:0006287 | <newline> DNA synthesis involved in DNA replication ; GO:0090592 | <newline> endomitotic cell cycle ; GO:0007113 | <newline> leading strand elongation ; GO:0006272 | <newline> nucleotide-excision repair, DNA gap filling ; GO:0006297 | <newline> DNA-templated DNA replication ; GO:0006261 |	nucleus ; GO:0005634 | located_in inferred from electronic annotation with InterPro:IPR013697 <newline> nucleus ; GO:0005634 | located_in inferred from direct assay <newline> epsilon DNA polymerase complex ; GO:0008622 | part_of inferred from physical interaction with PolE2 <newline> epsilon DNA polymerase complex ; GO:0008622 | part_of inferred from biological aspect of ancestor with PANTHER:PTN000072300 <newline> epsilon DNA polymerase complex ; GO:0008622 | part_of inferred from electronic annotation with InterPro:IPR029703 <newline> nucleus ; GO:0005634 | <newline> epsilon DNA polymerase complex ; GO:0008622 |	DNA-directed DNA polymerase activity ; GO:0003887 | enables inferred from biological aspect of ancestor with PANTHER:PTN000072300 <newline> DNA-directed DNA polymerase activity ; GO:0003887 | enables inferred from direct assay <newline> DNA binding ; GO:0003677 | enables inferred from biological aspect of ancestor with PANTHER:PTN000072300 <newline> single-stranded DNA 3'-5' DNA exonuclease activity ; GO:0008310 | enables inferred from biological aspect of ancestor with PANTHER:PTN000072300 <newline> DNA-directed DNA polymerase activity ; GO:0003887 | enables inferred from electronic annotation with InterPro:IPR006172, InterPro:IPR013697, InterPro:IPR029703 <newline> zinc ion binding ; GO:0008270 | enables inferred from electronic annotation with InterPro:IPR013697 <newline> 3'-5'-DNA exonuclease activity ; GO:0008296 | enables inferred from direct assay <newline> DNA binding ; GO:0003677 | enables inferred from electronic annotation with InterPro:IPR006134, InterPro:IPR029703 <newline> nucleotide binding ; GO:0000166 | enables inferred from electronic annotation with InterPro:IPR006134, InterPro:IPR006172 <newline> protein binding ; GO:0005515 | enables inferred from physical interaction with UniProtKB:Q9VIT0 <newline> DNA-directed DNA polymerase activity ; GO:0003887 | <newline> DNA binding ; GO:0003677 | <newline> single-stranded DNA 3'-5' DNA exonuclease activity ; GO:0008310 | <newline> zinc ion binding ; GO:0008270 | <newline> 3'-5'-DNA exonuclease activity ; GO:0008296 | <newline> nucleotide binding ; GO:0000166 | <newline> protein binding ; GO:0005515 |	3R	23355163	23348128	1	DNA polymerase epsilon subunit 1	Dmel	Belongs to the DNA polymerase type-B family.
FBgn0030878	CG6769	CG6769	SO0001217:protein_coding_gene	-	ribosomal large subunit biogenesis ; GO:0042273 | involved_in inferred from biological aspect of ancestor with PANTHER:PTN000323791 <newline> ribosomal large subunit biogenesis ; GO:0042273 |	preribosome, large subunit precursor ; GO:0030687 | part_of inferred from biological aspect of ancestor with PANTHER:PTN000323791 <newline> preribosome, large subunit precursor ; GO:0030687 |	zinc ion binding ; GO:0008270 | enables inferred from electronic annotation with InterPro:IPR003604 <newline> nucleic acid binding ; GO:0003676 | enables inferred from electronic annotation with InterPro:IPR003604 <newline> zinc ion binding ; GO:0008270 | <newline> nucleic acid binding ; GO:0003676 |	X	17862775	17861002	1	-	Dmel	-
FBgn0032400	CG6770	CG6770	SO0001217:protein_coding_gene	-	negative regulation of cell population proliferation ; GO:0008285 | involved_in inferred from biological aspect of ancestor with PANTHER:PTN000425213 <newline> negative regulation of cell cycle ; GO:0045786 | involved_in inferred from biological aspect of ancestor with PANTHER:PTN000425213 <newline> regulation of transcription by RNA polymerase II ; GO:0006357 | involved_in inferred from biological aspect of ancestor with PANTHER:PTN001048453 <newline> negative regulation of cell population proliferation ; GO:0008285 | <newline> negative regulation of cell cycle ; GO:0045786 | <newline> regulation of transcription by RNA polymerase II ; GO:0006357 |	nucleus ; GO:0005634 | is_active_in inferred from biological aspect of ancestor with PANTHER:PTN000425213 <newline> nucleus ; GO:0005634 |	-	2L	12046118	12045343	-1	-	Dmel	-
FBgn0024509	CG6773	Sec13	SO0001217:protein_coding_gene	-	chitin-based larval cuticle pattern formation ; GO:0035293 | involved_in inferred from mutant phenotype <newline> protein import into nucleus ; GO:0006606 | involved_in inferred from mutant phenotype <newline> NLS-bearing protein import into nucleus ; GO:0006607 | NOT involved_in inferred from mutant phenotype <newline> ecdysone-mediated polytene chromosome puffing ; GO:0035077 | involved_in inferred from direct assay <newline> cellular response to heat ; GO:0034605 | involved_in inferred from mutant phenotype <newline> positive regulation of TOR signaling ; GO:0032008 | involved_in inferred from biological aspect of ancestor with PANTHER:PTN000111813 <newline> larval chitin-based cuticle development ; GO:0008363 | involved_in inferred from mutant phenotype <newline> positive regulation of transcription initiation by RNA polymerase II ; GO:0060261 | involved_in inferred from mutant phenotype <newline> protein exit from endoplasmic reticulum ; GO:0032527 | involved_in inferred from biological aspect of ancestor with PANTHER:PTN000111813 <newline> COPII-coated vesicle budding ; GO:0090114 | involved_in inferred from biological aspect of ancestor with PANTHER:PTN000111812 <newline> protein import into nucleus ; GO:0006606 | involved_in inferred from biological aspect of ancestor with PANTHER:PTN000111812 <newline> COPII-coated vesicle budding ; GO:0090114 | involved_in inferred from sequence or structural similarity with SGD:S000004198 <newline> positive regulation of transcription by RNA polymerase II ; GO:0045944 | involved_in inferred from mutant phenotype <newline> chitin-based larval cuticle pattern formation ; GO:0035293 | <newline> protein import into nucleus ; GO:0006606 | <newline> NLS-bearing protein import into nucleus ; GO:0006607 | NOT <newline> ecdysone-mediated polytene chromosome puffing ; GO:0035077 | <newline> cellular response to heat ; GO:0034605 | <newline> positive regulation of TOR signaling ; GO:0032008 | <newline> larval chitin-based cuticle development ; GO:0008363 | <newline> positive regulation of transcription initiation by RNA polymerase II ; GO:0060261 | <newline> protein exit from endoplasmic reticulum ; GO:0032527 | <newline> COPII-coated vesicle budding ; GO:0090114 | <newline> positive regulation of transcription by RNA polymerase II ; GO:0045944 |	GATOR2 complex ; GO:0061700 | part_of traceable author statement <newline> chromatin ; GO:0000785 | part_of inferred from direct assay inferred from mutant phenotype <newline> nucleoplasm ; GO:0005654 | inferred from direct assay located_in <newline> Seh1-associated complex ; GO:0035859 | part_of inferred from direct assay <newline> Seh1-associated complex ; GO:0035859 | part_of inferred from sequence or structural similarity with SGD:S000004198 <newline> polytene chromosome puff ; GO:0005703 | located_in inferred from direct assay <newline> COPII vesicle coat ; GO:0030127 | part_of inferred from biological aspect of ancestor with PANTHER:PTN000111812 <newline> COPII vesicle coat ; GO:0030127 | part_of inferred from sequence or structural similarity with SGD:S000004198 <newline> nuclear pore outer ring ; GO:0031080 | part_of inferred from biological aspect of ancestor with PANTHER:PTN000111811 <newline> nuclear pore outer ring ; GO:0031080 | part_of inferred from sequence or structural similarity with HGNC:10697 <newline> GATOR2 complex ; GO:0061700 | <newline> chromatin ; GO:0000785 | <newline> nucleoplasm ; GO:0005654 | <newline> Seh1-associated complex ; GO:0035859 | <newline> polytene chromosome puff ; GO:0005703 | <newline> COPII vesicle coat ; GO:0030127 | <newline> nuclear pore outer ring ; GO:0031080 |	structural molecule activity ; GO:0005198 | enables inferred from biological aspect of ancestor with PANTHER:PTN000111812 <newline> structural molecule activity ; GO:0005198 | enables inferred from sequence or structural similarity with SGD:S000004198 <newline> chromatin binding ; GO:0003682 | enables inferred from direct assay inferred from mutant phenotype <newline> structural molecule activity ; GO:0005198 | enables inferred from electronic annotation with InterPro:IPR037363 <newline> structural molecule activity ; GO:0005198 | <newline> chromatin binding ; GO:0003682 |	3R	23358531	23356278	1	Secretory 13	Dmel	Belongs to the WD repeat SEC13 family.
FBgn0024509	CG6773	Sec13	SO0001217:protein_coding_gene	-	chitin-based larval cuticle pattern formation ; GO:0035293 | involved_in inferred from mutant phenotype <newline> protein import into nucleus ; GO:0006606 | involved_in inferred from mutant phenotype <newline> NLS-bearing protein import into nucleus ; GO:0006607 | NOT involved_in inferred from mutant phenotype <newline> ecdysone-mediated polytene chromosome puffing ; GO:0035077 | involved_in inferred from direct assay <newline> cellular response to heat ; GO:0034605 | involved_in inferred from mutant phenotype <newline> positive regulation of TOR signaling ; GO:0032008 | involved_in inferred from biological aspect of ancestor with PANTHER:PTN000111813 <newline> larval chitin-based cuticle development ; GO:0008363 | involved_in inferred from mutant phenotype <newline> positive regulation of transcription initiation by RNA polymerase II ; GO:0060261 | involved_in inferred from mutant phenotype <newline> protein exit from endoplasmic reticulum ; GO:0032527 | involved_in inferred from biological aspect of ancestor with PANTHER:PTN000111813 <newline> COPII-coated vesicle budding ; GO:0090114 | involved_in inferred from biological aspect of ancestor with PANTHER:PTN000111812 <newline> protein import into nucleus ; GO:0006606 | involved_in inferred from biological aspect of ancestor with PANTHER:PTN000111812 <newline> COPII-coated vesicle budding ; GO:0090114 | involved_in inferred from sequence or structural similarity with SGD:S000004198 <newline> positive regulation of transcription by RNA polymerase II ; GO:0045944 | involved_in inferred from mutant phenotype <newline> chitin-based larval cuticle pattern formation ; GO:0035293 | <newline> protein import into nucleus ; GO:0006606 | <newline> NLS-bearing protein import into nucleus ; GO:0006607 | NOT <newline> ecdysone-mediated polytene chromosome puffing ; GO:0035077 | <newline> cellular response to heat ; GO:0034605 | <newline> positive regulation of TOR signaling ; GO:0032008 | <newline> larval chitin-based cuticle development ; GO:0008363 | <newline> positive regulation of transcription initiation by RNA polymerase II ; GO:0060261 | <newline> protein exit from endoplasmic reticulum ; GO:0032527 | <newline> COPII-coated vesicle budding ; GO:0090114 | <newline> positive regulation of transcription by RNA polymerase II ; GO:0045944 |	GATOR2 complex ; GO:0061700 | part_of traceable author statement <newline> chromatin ; GO:0000785 | part_of inferred from direct assay inferred from mutant phenotype <newline> nucleoplasm ; GO:0005654 | inferred from direct assay located_in <newline> Seh1-associated complex ; GO:0035859 | part_of inferred from direct assay <newline> Seh1-associated complex ; GO:0035859 | part_of inferred from sequence or structural similarity with SGD:S000004198 <newline> polytene chromosome puff ; GO:0005703 | located_in inferred from direct assay <newline> COPII vesicle coat ; GO:0030127 | part_of inferred from biological aspect of ancestor with PANTHER:PTN000111812 <newline> COPII vesicle coat ; GO:0030127 | part_of inferred from sequence or structural similarity with SGD:S000004198 <newline> nuclear pore outer ring ; GO:0031080 | part_of inferred from biological aspect of ancestor with PANTHER:PTN000111811 <newline> nuclear pore outer ring ; GO:0031080 | part_of inferred from sequence or structural similarity with HGNC:10697 <newline> GATOR2 complex ; GO:0061700 | <newline> chromatin ; GO:0000785 | <newline> nucleoplasm ; GO:0005654 | <newline> Seh1-associated complex ; GO:0035859 | <newline> polytene chromosome puff ; GO:0005703 | <newline> COPII vesicle coat ; GO:0030127 | <newline> nuclear pore outer ring ; GO:0031080 |	structural molecule activity ; GO:0005198 | enables inferred from biological aspect of ancestor with PANTHER:PTN000111812 <newline> structural molecule activity ; GO:0005198 | enables inferred from sequence or structural similarity with SGD:S000004198 <newline> chromatin binding ; GO:0003682 | enables inferred from direct assay inferred from mutant phenotype <newline> structural molecule activity ; GO:0005198 | enables inferred from electronic annotation with InterPro:IPR037363 <newline> structural molecule activity ; GO:0005198 | <newline> chromatin binding ; GO:0003682 |	3R	23358531	23356278	1	Secretory 13	Dmel	Belongs to the WD repeat SEC13 family.
FBgn0035904	CG6776	GstO3	SO0001217:protein_coding_gene	Glutathione S transferase O3 (GstO3) encodes a transferase involved in glutathione metabolism. [Date last reviewed: 2019-09-19]	glutathione metabolic process ; GO:0006749 | involved_in inferred from biological aspect of ancestor with PANTHER:PTN000883725 <newline> glutathione metabolic process ; GO:0006749 | involved_in inferred from direct assay <newline> glutathione metabolic process ; GO:0006749 |	cytoplasm ; GO:0005737 | located_in inferred from electronic annotation with InterPro:IPR005442 <newline> cytoplasm ; GO:0005737 | is_active_in inferred from biological aspect of ancestor with PANTHER:PTN005192534 <newline> cytoplasm ; GO:0005737 | located_in inferred from sequence or structural similarity with RGD:70952 <newline> cytoplasm ; GO:0005737 |	glutathione transferase activity ; GO:0004364 | enables inferred from electronic annotation with InterPro:IPR005442 <newline> pyrimidodiazepine synthase activity ; GO:0004734 | NOT enables inferred from direct assay <newline> glutathione transferase activity ; GO:0004364 | enables inferred from direct assay <newline> glutathione transferase activity ; GO:0004364 | enables inferred from biological aspect of ancestor with PANTHER:PTN000883725 <newline> glutathione dehydrogenase (ascorbate) activity ; GO:0045174 | enables inferred from biological aspect of ancestor with PANTHER:PTN000883725 <newline> glutathione dehydrogenase (ascorbate) activity ; GO:0045174 | enables inferred from direct assay <newline> glutathione transferase activity ; GO:0004364 | <newline> pyrimidodiazepine synthase activity ; GO:0004734 | NOT <newline> glutathione dehydrogenase (ascorbate) activity ; GO:0045174 |	3L	8520295	8518885	1	Glutathione S transferase O3	Dmel	-
FBgn0035904	CG6776	GstO3	SO0001217:protein_coding_gene	Glutathione S transferase O3 (GstO3) encodes a transferase involved in glutathione metabolism. [Date last reviewed: 2019-09-19]	glutathione metabolic process ; GO:0006749 | involved_in inferred from biological aspect of ancestor with PANTHER:PTN000883725 <newline> glutathione metabolic process ; GO:0006749 | involved_in inferred from direct assay <newline> glutathione metabolic process ; GO:0006749 |	cytoplasm ; GO:0005737 | located_in inferred from electronic annotation with InterPro:IPR005442 <newline> cytoplasm ; GO:0005737 | is_active_in inferred from biological aspect of ancestor with PANTHER:PTN005192534 <newline> cytoplasm ; GO:0005737 | located_in inferred from sequence or structural similarity with RGD:70952 <newline> cytoplasm ; GO:0005737 |	glutathione transferase activity ; GO:0004364 | enables inferred from electronic annotation with InterPro:IPR005442 <newline> pyrimidodiazepine synthase activity ; GO:0004734 | NOT enables inferred from direct assay <newline> glutathione transferase activity ; GO:0004364 | enables inferred from direct assay <newline> glutathione transferase activity ; GO:0004364 | enables inferred from biological aspect of ancestor with PANTHER:PTN000883725 <newline> glutathione dehydrogenase (ascorbate) activity ; GO:0045174 | enables inferred from biological aspect of ancestor with PANTHER:PTN000883725 <newline> glutathione dehydrogenase (ascorbate) activity ; GO:0045174 | enables inferred from direct assay <newline> glutathione transferase activity ; GO:0004364 | <newline> pyrimidodiazepine synthase activity ; GO:0004734 | NOT <newline> glutathione dehydrogenase (ascorbate) activity ; GO:0045174 |	3L	8520295	8518885	1	Glutathione S transferase O3	Dmel	-
FBgn0027088	CG6778	GlyRS	SO0001217:protein_coding_gene	Glycyl-tRNA synthetase (GlyRS) encodes a protein involved in dendrite morphogenesis and larval lymph gland hemopoiesis. [Date last reviewed: 2019-08-01]	mitochondrial glycyl-tRNA aminoacylation ; GO:0070150 | involved_in inferred from biological aspect of ancestor with PANTHER:PTN000078675 <newline> dendrite morphogenesis ; GO:0048813 | involved_in inferred from mutant phenotype <newline> glycyl-tRNA aminoacylation ; GO:0006426 | involved_in traceable author statement <newline> glycyl-tRNA aminoacylation ; GO:0006426 | involved_in inferred from electronic annotation with InterPro:IPR002315 <newline> larval lymph gland hemopoiesis ; GO:0035167 | involved_in inferred from mutant phenotype <newline> mitochondrial glycyl-tRNA aminoacylation ; GO:0070150 | <newline> dendrite morphogenesis ; GO:0048813 | <newline> glycyl-tRNA aminoacylation ; GO:0006426 | <newline> larval lymph gland hemopoiesis ; GO:0035167 |	cytoplasm ; GO:0005737 | is_active_in inferred from biological aspect of ancestor with PANTHER:PTN000078673 <newline> mitochondrion ; GO:0005739 | located_in traceable author statement <newline> cytoplasm ; GO:0005737 | located_in traceable author statement <newline> cytoplasm ; GO:0005737 | located_in inferred from direct assay <newline> mitochondrion ; GO:0005739 | is_active_in inferred from biological aspect of ancestor with PANTHER:PTN000078675 <newline> mitochondrion ; GO:0005739 | located_in inferred from direct assay <newline> cytoplasm ; GO:0005737 | located_in inferred from electronic annotation with InterPro:IPR002315 <newline> cytoplasm ; GO:0005737 | <newline> mitochondrion ; GO:0005739 |	ATP binding ; GO:0005524 | enables inferred from electronic annotation with InterPro:IPR000738, InterPro:IPR002314, InterPro:IPR002315 <newline> glycine-tRNA ligase activity ; GO:0004820 | enables inferred from electronic annotation with InterPro:IPR002315 <newline> glycine-tRNA ligase activity ; GO:0004820 | enables traceable author statement <newline> glycine-tRNA ligase activity ; GO:0004820 | enables inferred from biological aspect of ancestor with PANTHER:PTN000078673 <newline> ATP binding ; GO:0005524 | <newline> glycine-tRNA ligase activity ; GO:0004820 |	3L	15097686	15095142	1	Glycyl-tRNA synthetase	Dmel	Belongs to the class-II aminoacyl-tRNA synthetase family.
FBgn0027088	CG6778	GlyRS	SO0001217:protein_coding_gene	Glycyl-tRNA synthetase (GlyRS) encodes a protein involved in dendrite morphogenesis and larval lymph gland hemopoiesis. [Date last reviewed: 2019-08-01]	mitochondrial glycyl-tRNA aminoacylation ; GO:0070150 | involved_in inferred from biological aspect of ancestor with PANTHER:PTN000078675 <newline> dendrite morphogenesis ; GO:0048813 | involved_in inferred from mutant phenotype <newline> glycyl-tRNA aminoacylation ; GO:0006426 | involved_in traceable author statement <newline> glycyl-tRNA aminoacylation ; GO:0006426 | involved_in inferred from electronic annotation with InterPro:IPR002315 <newline> larval lymph gland hemopoiesis ; GO:0035167 | involved_in inferred from mutant phenotype <newline> mitochondrial glycyl-tRNA aminoacylation ; GO:0070150 | <newline> dendrite morphogenesis ; GO:0048813 | <newline> glycyl-tRNA aminoacylation ; GO:0006426 | <newline> larval lymph gland hemopoiesis ; GO:0035167 |	cytoplasm ; GO:0005737 | is_active_in inferred from biological aspect of ancestor with PANTHER:PTN000078673 <newline> mitochondrion ; GO:0005739 | located_in traceable author statement <newline> cytoplasm ; GO:0005737 | located_in traceable author statement <newline> cytoplasm ; GO:0005737 | located_in inferred from direct assay <newline> mitochondrion ; GO:0005739 | is_active_in inferred from biological aspect of ancestor with PANTHER:PTN000078675 <newline> mitochondrion ; GO:0005739 | located_in inferred from direct assay <newline> cytoplasm ; GO:0005737 | located_in inferred from electronic annotation with InterPro:IPR002315 <newline> cytoplasm ; GO:0005737 | <newline> mitochondrion ; GO:0005739 |	ATP binding ; GO:0005524 | enables inferred from electronic annotation with InterPro:IPR000738, InterPro:IPR002314, InterPro:IPR002315 <newline> glycine-tRNA ligase activity ; GO:0004820 | enables inferred from electronic annotation with InterPro:IPR002315 <newline> glycine-tRNA ligase activity ; GO:0004820 | enables traceable author statement <newline> glycine-tRNA ligase activity ; GO:0004820 | enables inferred from biological aspect of ancestor with PANTHER:PTN000078673 <newline> ATP binding ; GO:0005524 | <newline> glycine-tRNA ligase activity ; GO:0004820 |	3L	15097686	15095142	1	Glycyl-tRNA synthetase	Dmel	Belongs to the class-II aminoacyl-tRNA synthetase family.
FBgn0002622	CG6779	RpS3	SO0001217:protein_coding_gene	Ribosomal protein S3 (RpS3) encodes a component of the small subunit of cytoplasmic ribosomes, which translate mRNAs encoded by the nuclear genome. RpS3 is haploinsufficient - heterozygous mutants display the 'Minute' phenotype, characterized by a slower developmental rate and small adult bristles. The product of RpS3 also contains a DNA lyase activity and functions in DNA repair. [Date last reviewed: 2019-03-14]	positive regulation of apoptotic signaling pathway ; GO:2001235 | involved_in inferred from biological aspect of ancestor with PANTHER:PTN000924666 <newline> cytoplasmic translation ; GO:0002181 | involved_in traceable author statement <newline> negative regulation of neuron apoptotic process ; GO:0043524 | involved_in inferred from mutant phenotype <newline> DNA repair ; GO:0006281 | involved_in inferred from direct assay <newline> mitotic cell cycle ; GO:0000278 | involved_in inferred from high throughput mutant phenotype <newline> cytoplasmic translation ; GO:0002181 | involved_in inferred by curator from GO:0022626 <newline> translation ; GO:0006412 | involved_in inferred from electronic annotation with InterPro:IPR001351, InterPro:IPR005703 <newline> positive regulation of apoptotic signaling pathway ; GO:2001235 | <newline> cytoplasmic translation ; GO:0002181 | <newline> negative regulation of neuron apoptotic process ; GO:0043524 | <newline> DNA repair ; GO:0006281 | <newline> mitotic cell cycle ; GO:0000278 | <newline> translation ; GO:0006412 |	cytosolic ribosome ; GO:0022626 | inferred from direct assay located_in <newline> nucleus ; GO:0005634 | located_in inferred from direct assay <newline> nucleus ; GO:0005634 | is_active_in inferred from biological aspect of ancestor with PANTHER:PTN000205060 <newline> small ribosomal subunit ; GO:0015935 | part_of inferred from electronic annotation with InterPro:IPR005703 <newline> nuclear matrix ; GO:0016363 | located_in inferred from direct assay <newline> cytosolic small ribosomal subunit ; GO:0022627 | part_of inferred from biological aspect of ancestor with PANTHER:PTN000205057 <newline> cytosolic ribosome ; GO:0022626 | located_in inferred from high throughput direct assay <newline> cytosolic small ribosomal subunit ; GO:0022627 | part_of traceable author statement <newline> cytosolic ribosome ; GO:0022626 | <newline> nucleus ; GO:0005634 | <newline> small ribosomal subunit ; GO:0015935 | <newline> nuclear matrix ; GO:0016363 | <newline> cytosolic small ribosomal subunit ; GO:0022627 |	class I DNA-(apurinic or apyrimidinic site) endonuclease activity ; GO:0140078 | enables inferred from direct assay <newline> damaged DNA binding ; GO:0003684 | enables inferred from direct assay <newline> RNA binding ; GO:0003723 | enables inferred from electronic annotation with InterPro:IPR004044, InterPro:IPR009019 <newline> oxidized purine DNA binding ; GO:0032357 | enables inferred from direct assay <newline> structural constituent of ribosome ; GO:0003735 | enables inferred from biological aspect of ancestor with PANTHER:PTN000205057 <newline> structural constituent of ribosome ; GO:0003735 | enables inferred from direct assay <newline> oxidized purine nucleobase lesion DNA N-glycosylase activity ; GO:0008534 | enables inferred from direct assay <newline> structural constituent of ribosome ; GO:0003735 | enables inferred from high throughput direct assay <newline> structural constituent of ribosome ; GO:0003735 | enables traceable author statement <newline> structural constituent of ribosome ; GO:0003735 | enables inferred from electronic annotation with InterPro:IPR001351, InterPro:IPR005703 <newline> class I DNA-(apurinic or apyrimidinic site) endonuclease activity ; GO:0140078 | <newline> damaged DNA binding ; GO:0003684 | <newline> RNA binding ; GO:0003723 | <newline> oxidized purine DNA binding ; GO:0032357 | <newline> structural constituent of ribosome ; GO:0003735 | <newline> oxidized purine nucleobase lesion DNA N-glycosylase activity ; GO:0008534 |	3R	23360207	23358812	1	Ribosomal protein S3	Dmel	Belongs to the universal ribosomal protein uS3 family.
FBgn0002622	CG6779	RpS3	SO0001217:protein_coding_gene	Ribosomal protein S3 (RpS3) encodes a component of the small subunit of cytoplasmic ribosomes, which translate mRNAs encoded by the nuclear genome. RpS3 is haploinsufficient - heterozygous mutants display the 'Minute' phenotype, characterized by a slower developmental rate and small adult bristles. The product of RpS3 also contains a DNA lyase activity and functions in DNA repair. [Date last reviewed: 2019-03-14]	positive regulation of apoptotic signaling pathway ; GO:2001235 | involved_in inferred from biological aspect of ancestor with PANTHER:PTN000924666 <newline> cytoplasmic translation ; GO:0002181 | involved_in traceable author statement <newline> negative regulation of neuron apoptotic process ; GO:0043524 | involved_in inferred from mutant phenotype <newline> DNA repair ; GO:0006281 | involved_in inferred from direct assay <newline> mitotic cell cycle ; GO:0000278 | involved_in inferred from high throughput mutant phenotype <newline> cytoplasmic translation ; GO:0002181 | involved_in inferred by curator from GO:0022626 <newline> translation ; GO:0006412 | involved_in inferred from electronic annotation with InterPro:IPR001351, InterPro:IPR005703 <newline> positive regulation of apoptotic signaling pathway ; GO:2001235 | <newline> cytoplasmic translation ; GO:0002181 | <newline> negative regulation of neuron apoptotic process ; GO:0043524 | <newline> DNA repair ; GO:0006281 | <newline> mitotic cell cycle ; GO:0000278 | <newline> translation ; GO:0006412 |	cytosolic ribosome ; GO:0022626 | inferred from direct assay located_in <newline> nucleus ; GO:0005634 | located_in inferred from direct assay <newline> nucleus ; GO:0005634 | is_active_in inferred from biological aspect of ancestor with PANTHER:PTN000205060 <newline> small ribosomal subunit ; GO:0015935 | part_of inferred from electronic annotation with InterPro:IPR005703 <newline> nuclear matrix ; GO:0016363 | located_in inferred from direct assay <newline> cytosolic small ribosomal subunit ; GO:0022627 | part_of inferred from biological aspect of ancestor with PANTHER:PTN000205057 <newline> cytosolic ribosome ; GO:0022626 | located_in inferred from high throughput direct assay <newline> cytosolic small ribosomal subunit ; GO:0022627 | part_of traceable author statement <newline> cytosolic ribosome ; GO:0022626 | <newline> nucleus ; GO:0005634 | <newline> small ribosomal subunit ; GO:0015935 | <newline> nuclear matrix ; GO:0016363 | <newline> cytosolic small ribosomal subunit ; GO:0022627 |	class I DNA-(apurinic or apyrimidinic site) endonuclease activity ; GO:0140078 | enables inferred from direct assay <newline> damaged DNA binding ; GO:0003684 | enables inferred from direct assay <newline> RNA binding ; GO:0003723 | enables inferred from electronic annotation with InterPro:IPR004044, InterPro:IPR009019 <newline> oxidized purine DNA binding ; GO:0032357 | enables inferred from direct assay <newline> structural constituent of ribosome ; GO:0003735 | enables inferred from biological aspect of ancestor with PANTHER:PTN000205057 <newline> structural constituent of ribosome ; GO:0003735 | enables inferred from direct assay <newline> oxidized purine nucleobase lesion DNA N-glycosylase activity ; GO:0008534 | enables inferred from direct assay <newline> structural constituent of ribosome ; GO:0003735 | enables inferred from high throughput direct assay <newline> structural constituent of ribosome ; GO:0003735 | enables traceable author statement <newline> structural constituent of ribosome ; GO:0003735 | enables inferred from electronic annotation with InterPro:IPR001351, InterPro:IPR005703 <newline> class I DNA-(apurinic or apyrimidinic site) endonuclease activity ; GO:0140078 | <newline> damaged DNA binding ; GO:0003684 | <newline> RNA binding ; GO:0003723 | <newline> oxidized purine DNA binding ; GO:0032357 | <newline> structural constituent of ribosome ; GO:0003735 | <newline> oxidized purine nucleobase lesion DNA N-glycosylase activity ; GO:0008534 |	3R	23360207	23358812	1	Ribosomal protein S3	Dmel	Belongs to the universal ribosomal protein uS3 family.
FBgn0086348	CG6781	se	SO0001217:protein_coding_gene	sepia (se) is expressed in the adult eyes and its product is involved in drosopterin synthesis. [Date last reviewed: 2019-02-28]	glutathione metabolic process ; GO:0006749 | involved_in inferred from direct assay <newline> glutathione metabolic process ; GO:0006749 | involved_in inferred from biological aspect of ancestor with PANTHER:PTN000883725 <newline> pteridine biosynthetic process ; GO:0006728 | involved_in inferred from direct assay <newline> eye pigment biosynthetic process ; GO:0006726 | involved_in inferred from genetic interaction with se <newline> glutathione metabolic process ; GO:0006749 | <newline> pteridine biosynthetic process ; GO:0006728 | <newline> eye pigment biosynthetic process ; GO:0006726 |	cytoplasm ; GO:0005737 | located_in inferred from electronic annotation with InterPro:IPR005442 <newline> cytoplasm ; GO:0005737 | located_in inferred from sequence or structural similarity with RGD:70952 <newline> cytoplasm ; GO:0005737 | is_active_in inferred from biological aspect of ancestor with PANTHER:PTN005192534 <newline> cytoplasm ; GO:0005737 |	glutathione dehydrogenase (ascorbate) activity ; GO:0045174 | enables inferred from direct assay <newline> glutathione transferase activity ; GO:0004364 | enables inferred from electronic annotation with InterPro:IPR005442 <newline> pyrimidodiazepine synthase activity ; GO:0004734 | enables inferred from mutant phenotype <newline> glutathione transferase activity ; GO:0004364 | enables inferred from biological aspect of ancestor with PANTHER:PTN000883725 <newline> glutathione transferase activity ; GO:0004364 | enables inferred from direct assay <newline> protein homodimerization activity ; GO:0042803 | enables inferred from physical interaction with se <newline> pyrimidodiazepine synthase activity ; GO:0004734 | enables inferred from direct assay inferred from genetic interaction with se <newline> glutathione dehydrogenase (ascorbate) activity ; GO:0045174 | enables inferred from biological aspect of ancestor with PANTHER:PTN000883725 <newline> glutathione dehydrogenase (ascorbate) activity ; GO:0045174 | <newline> glutathione transferase activity ; GO:0004364 | <newline> pyrimidodiazepine synthase activity ; GO:0004734 | <newline> protein homodimerization activity ; GO:0042803 |	3L	8521489	8520552	1	sepia	Dmel	Belongs to the GST superfamily. Omega family.
FBgn0086348	CG6781	se	SO0001217:protein_coding_gene	sepia (se) is expressed in the adult eyes and its product is involved in drosopterin synthesis. [Date last reviewed: 2019-02-28]	glutathione metabolic process ; GO:0006749 | involved_in inferred from direct assay <newline> glutathione metabolic process ; GO:0006749 | involved_in inferred from biological aspect of ancestor with PANTHER:PTN000883725 <newline> pteridine biosynthetic process ; GO:0006728 | involved_in inferred from direct assay <newline> eye pigment biosynthetic process ; GO:0006726 | involved_in inferred from genetic interaction with se <newline> glutathione metabolic process ; GO:0006749 | <newline> pteridine biosynthetic process ; GO:0006728 | <newline> eye pigment biosynthetic process ; GO:0006726 |	cytoplasm ; GO:0005737 | located_in inferred from electronic annotation with InterPro:IPR005442 <newline> cytoplasm ; GO:0005737 | located_in inferred from sequence or structural similarity with RGD:70952 <newline> cytoplasm ; GO:0005737 | is_active_in inferred from biological aspect of ancestor with PANTHER:PTN005192534 <newline> cytoplasm ; GO:0005737 |	glutathione dehydrogenase (ascorbate) activity ; GO:0045174 | enables inferred from direct assay <newline> glutathione transferase activity ; GO:0004364 | enables inferred from electronic annotation with InterPro:IPR005442 <newline> pyrimidodiazepine synthase activity ; GO:0004734 | enables inferred from mutant phenotype <newline> glutathione transferase activity ; GO:0004364 | enables inferred from biological aspect of ancestor with PANTHER:PTN000883725 <newline> glutathione transferase activity ; GO:0004364 | enables inferred from direct assay <newline> protein homodimerization activity ; GO:0042803 | enables inferred from physical interaction with se <newline> pyrimidodiazepine synthase activity ; GO:0004734 | enables inferred from direct assay inferred from genetic interaction with se <newline> glutathione dehydrogenase (ascorbate) activity ; GO:0045174 | enables inferred from biological aspect of ancestor with PANTHER:PTN000883725 <newline> glutathione dehydrogenase (ascorbate) activity ; GO:0045174 | <newline> glutathione transferase activity ; GO:0004364 | <newline> pyrimidodiazepine synthase activity ; GO:0004734 | <newline> protein homodimerization activity ; GO:0042803 |	3L	8521489	8520552	1	sepia	Dmel	Belongs to the GST superfamily. Omega family.
FBgn0037912	CG6782	sea	SO0001217:protein_coding_gene	scheggia (sea) encodes a carrier protein of the inner mitochondrial membrane that plays a central role in fatty acid and sterol biosynthesis. It catalyses an electroneutral exchange of citrate for another tricarboxylate, a dicarboxylate (L-malate), or phosphoenolpyruvate across the inner mitochondrial membrane. The product of sea is also required to prevent chromosome breaks. [Date last reviewed: 2019-03-14]	mitochondrial citrate transmembrane transport ; GO:0006843 | involved_in inferred from mutant phenotype <newline> mitochondrial citrate transmembrane transport ; GO:0006843 | involved_in inferred from biological aspect of ancestor with PANTHER:PTN000640552 <newline> citrate transport ; GO:0015746 | involved_in inferred from direct assay <newline> mitochondrial citrate transmembrane transport ; GO:0006843 | <newline> citrate transport ; GO:0015746 |	Nebenkern ; GO:0016006 | located_in inferred from direct assay <newline> mitochondrion ; GO:0005739 | is_active_in inferred from biological aspect of ancestor with PANTHER:PTN002909487 <newline> mitochondrion ; GO:0005739 | located_in inferred from direct assay <newline> Nebenkern ; GO:0016006 | <newline> mitochondrion ; GO:0005739 |	citrate secondary active transmembrane transporter activity ; GO:0071913 | enables inferred from biological aspect of ancestor with PANTHER:PTN000640552 <newline> citrate secondary active transmembrane transporter activity ; GO:0071913 |	3R	11567054	11559896	-1	scheggia	Dmel	-
FBgn0037912	CG6782	sea	SO0001217:protein_coding_gene	scheggia (sea) encodes a carrier protein of the inner mitochondrial membrane that plays a central role in fatty acid and sterol biosynthesis. It catalyses an electroneutral exchange of citrate for another tricarboxylate, a dicarboxylate (L-malate), or phosphoenolpyruvate across the inner mitochondrial membrane. The product of sea is also required to prevent chromosome breaks. [Date last reviewed: 2019-03-14]	mitochondrial citrate transmembrane transport ; GO:0006843 | involved_in inferred from mutant phenotype <newline> mitochondrial citrate transmembrane transport ; GO:0006843 | involved_in inferred from biological aspect of ancestor with PANTHER:PTN000640552 <newline> citrate transport ; GO:0015746 | involved_in inferred from direct assay <newline> mitochondrial citrate transmembrane transport ; GO:0006843 | <newline> citrate transport ; GO:0015746 |	Nebenkern ; GO:0016006 | located_in inferred from direct assay <newline> mitochondrion ; GO:0005739 | is_active_in inferred from biological aspect of ancestor with PANTHER:PTN002909487 <newline> mitochondrion ; GO:0005739 | located_in inferred from direct assay <newline> Nebenkern ; GO:0016006 | <newline> mitochondrion ; GO:0005739 |	citrate secondary active transmembrane transporter activity ; GO:0071913 | enables inferred from biological aspect of ancestor with PANTHER:PTN000640552 <newline> citrate secondary active transmembrane transporter activity ; GO:0071913 |	3R	11567054	11559896	-1	scheggia	Dmel	-
FBgn0037913	CG6783	fabp	SO0001217:protein_coding_gene	fatty acid binding protein (fabp) encodes a protein involved in long term memory. [Date last reviewed: 2019-03-07]	fatty acid transport ; GO:0015908 | involved_in inferred from biological aspect of ancestor with PANTHER:PTN002278936 <newline> chitin-based cuticle development ; GO:0040003 | involved_in inferred from mutant phenotype <newline> long-term memory ; GO:0007616 | involved_in inferred from mutant phenotype <newline> fatty acid transport ; GO:0015908 | <newline> chitin-based cuticle development ; GO:0040003 | <newline> long-term memory ; GO:0007616 |	nucleus ; GO:0005634 | is_active_in inferred from biological aspect of ancestor with PANTHER:PTN002278936 <newline> cytosol ; GO:0005829 | located_in inferred from high throughput direct assay <newline> nucleoplasm ; GO:0005654 | located_in inferred from high throughput direct assay <newline> cytosol ; GO:0005829 | is_active_in inferred from biological aspect of ancestor with PANTHER:PTN002278936 <newline> nucleus ; GO:0005634 | <newline> cytosol ; GO:0005829 | <newline> nucleoplasm ; GO:0005654 |	fatty acid binding ; GO:0005504 | enables inferred from biological aspect of ancestor with PANTHER:PTN002278936 <newline> lipid binding ; GO:0008289 | enables inferred from electronic annotation with InterPro:IPR000463, InterPro:IPR031259 <newline> fatty acid binding ; GO:0005504 | <newline> lipid binding ; GO:0008289 |	3R	11567054	11559896	-1	fatty acid binding protein	Dmel	-
FBgn0037913	CG6783	fabp	SO0001217:protein_coding_gene	fatty acid binding protein (fabp) encodes a protein involved in long term memory. [Date last reviewed: 2019-03-07]	fatty acid transport ; GO:0015908 | involved_in inferred from biological aspect of ancestor with PANTHER:PTN002278936 <newline> chitin-based cuticle development ; GO:0040003 | involved_in inferred from mutant phenotype <newline> long-term memory ; GO:0007616 | involved_in inferred from mutant phenotype <newline> fatty acid transport ; GO:0015908 | <newline> chitin-based cuticle development ; GO:0040003 | <newline> long-term memory ; GO:0007616 |	nucleus ; GO:0005634 | is_active_in inferred from biological aspect of ancestor with PANTHER:PTN002278936 <newline> cytosol ; GO:0005829 | located_in inferred from high throughput direct assay <newline> nucleoplasm ; GO:0005654 | located_in inferred from high throughput direct assay <newline> cytosol ; GO:0005829 | is_active_in inferred from biological aspect of ancestor with PANTHER:PTN002278936 <newline> nucleus ; GO:0005634 | <newline> cytosol ; GO:0005829 | <newline> nucleoplasm ; GO:0005654 |	fatty acid binding ; GO:0005504 | enables inferred from biological aspect of ancestor with PANTHER:PTN002278936 <newline> lipid binding ; GO:0008289 | enables inferred from electronic annotation with InterPro:IPR000463, InterPro:IPR031259 <newline> fatty acid binding ; GO:0005504 | <newline> lipid binding ; GO:0008289 |	3R	11567054	11559896	-1	fatty acid binding protein	Dmel	-
FBgn0032399	CG6785	CG6785	SO0001217:protein_coding_gene	Insufficient genetic data for FlyBase to solicit a summary. [Date last reviewed: 2016-06-30]	-	-	-	2L	12045200	12041054	-1	-	Dmel	-
FBgn0030880	CG6788	CG6788	SO0001217:protein_coding_gene	Insufficient genetic data for FlyBase to solicit a summary. [Date last reviewed: 2016-06-30]	-	extracellular space ; GO:0005615 | is_active_in inferred from biological aspect of ancestor with PANTHER:PTN000441162 <newline> collagen-containing extracellular matrix ; GO:0062023 | is_active_in inferred from biological aspect of ancestor with PANTHER:PTN000441162 <newline> extracellular space ; GO:0005615 | <newline> collagen-containing extracellular matrix ; GO:0062023 |	-	X	17889404	17888177	1	-	Dmel	-
FBgn0029745	CG6789	Rpn13R	SO0001217:protein_coding_gene	-	ubiquitin-dependent protein catabolic process ; GO:0006511 | involved_in inferred from sequence or structural similarity with SGD:S000004413 <newline> ubiquitin-dependent protein catabolic process ; GO:0006511 |	proteasome regulatory particle, lid subcomplex ; GO:0008541 | part_of inferred from sequence or structural similarity with SGD:S000004413 <newline> cytoplasm ; GO:0005737 | located_in inferred from electronic annotation with InterPro:IPR006773 <newline> proteasome regulatory particle, lid subcomplex ; GO:0008541 | part_of inferred from biological aspect of ancestor with PANTHER:PTN000259827 <newline> nucleus ; GO:0005634 | located_in inferred from electronic annotation with InterPro:IPR006773 <newline> proteasome regulatory particle, lid subcomplex ; GO:0008541 | <newline> cytoplasm ; GO:0005737 | <newline> nucleus ; GO:0005634 |	proteasome binding ; GO:0070628 | enables inferred from biological aspect of ancestor with PANTHER:PTN000259827 <newline> endopeptidase activator activity ; GO:0061133 | enables inferred from biological aspect of ancestor with PANTHER:PTN000259827 <newline> ubiquitin binding ; GO:0043130 | enables inferred from sequence or structural similarity with SGD:S000004413 <newline> proteasome binding ; GO:0070628 | <newline> endopeptidase activator activity ; GO:0061133 | <newline> ubiquitin binding ; GO:0043130 |	X	5132985	5131898	1	Regulatory particle non-ATPase 13-related	Dmel	-
FBgn0029745	CG6789	Rpn13R	SO0001217:protein_coding_gene	-	ubiquitin-dependent protein catabolic process ; GO:0006511 | involved_in inferred from sequence or structural similarity with SGD:S000004413 <newline> ubiquitin-dependent protein catabolic process ; GO:0006511 |	proteasome regulatory particle, lid subcomplex ; GO:0008541 | part_of inferred from sequence or structural similarity with SGD:S000004413 <newline> cytoplasm ; GO:0005737 | located_in inferred from electronic annotation with InterPro:IPR006773 <newline> proteasome regulatory particle, lid subcomplex ; GO:0008541 | part_of inferred from biological aspect of ancestor with PANTHER:PTN000259827 <newline> nucleus ; GO:0005634 | located_in inferred from electronic annotation with InterPro:IPR006773 <newline> proteasome regulatory particle, lid subcomplex ; GO:0008541 | <newline> cytoplasm ; GO:0005737 | <newline> nucleus ; GO:0005634 |	proteasome binding ; GO:0070628 | enables inferred from biological aspect of ancestor with PANTHER:PTN000259827 <newline> endopeptidase activator activity ; GO:0061133 | enables inferred from biological aspect of ancestor with PANTHER:PTN000259827 <newline> ubiquitin binding ; GO:0043130 | enables inferred from sequence or structural similarity with SGD:S000004413 <newline> proteasome binding ; GO:0070628 | <newline> endopeptidase activator activity ; GO:0061133 | <newline> ubiquitin binding ; GO:0043130 |	X	5132985	5131898	1	Regulatory particle non-ATPase 13-related	Dmel	-
FBgn0037915	CG6790	CG6790	SO0001217:protein_coding_gene	Insufficient genetic data for FlyBase to solicit a summary. [Date last reviewed: 2016-06-30]	GPI anchor biosynthetic process ; GO:0006506 | involved_in inferred from biological aspect of ancestor with PANTHER:PTN000262246 <newline> GPI anchor biosynthetic process ; GO:0006506 | involved_in inferred from electronic annotation with InterPro:IPR007070, InterPro:IPR017852, InterPro:IPR037671 <newline> GPI anchor biosynthetic process ; GO:0006506 |	endoplasmic reticulum membrane ; GO:0005789 | located_in inferred from electronic annotation with InterPro:IPR007070, InterPro:IPR017852 <newline> endoplasmic reticulum membrane ; GO:0005789 | is_active_in inferred from biological aspect of ancestor with PANTHER:PTN000262246 <newline> endoplasmic reticulum membrane ; GO:0005789 |	mannose-ethanolamine phosphotransferase activity ; GO:0051377 | enables inferred from biological aspect of ancestor with PANTHER:PTN000262246 <newline> mannose-ethanolamine phosphotransferase activity ; GO:0051377 | enables inferred from electronic annotation with InterPro:IPR007070, InterPro:IPR037671 <newline> mannose-ethanolamine phosphotransferase activity ; GO:0051377 |	3R	11578745	11575901	-1	-	Dmel	-
FBgn0037918	CG6791	CG6791	SO0001217:protein_coding_gene	Insufficient genetic data for FlyBase to solicit a summary. [Date last reviewed: 2016-06-30]	regulation of transcription by RNA polymerase II ; GO:0006357 | involved_in inferred from biological aspect of ancestor with PANTHER:PTN000147941 <newline> regulation of transcription by RNA polymerase II ; GO:0006357 |	nucleus ; GO:0005634 | located_in inferred from sequence or structural similarity with UniProtKB:G5EFY7 <newline> nucleus ; GO:0005634 | is_active_in inferred from biological aspect of ancestor with PANTHER:PTN000147941 <newline> nucleus ; GO:0005634 |	transcription cis-regulatory region binding ; GO:0000976 | enables inferred from sequence or structural similarity with UniProtKB:P39933 <newline> RNA polymerase II transcription regulatory region sequence-specific DNA binding ; GO:0000977 | enables inferred from biological aspect of ancestor with PANTHER:PTN000147941 <newline> DNA-binding transcription factor activity, RNA polymerase II-specific ; GO:0000981 | enables inferred from biological aspect of ancestor with PANTHER:PTN000147941 <newline> transcription cis-regulatory region binding ; GO:0000976 | <newline> RNA polymerase II transcription regulatory region sequence-specific DNA binding ; GO:0000977 | <newline> DNA-binding transcription factor activity, RNA polymerase II-specific ; GO:0000981 |	3R	11590146	11585354	-1	-	Dmel	-
FBgn0032401	CG6792	Plzf	SO0001217:protein_coding_gene	-	imaginal disc-derived wing vein specification ; GO:0007474 | involved_in inferred from mutant phenotype <newline> Ras protein signal transduction ; GO:0007265 | involved_in inferred from genetic interaction with Ras85D <newline> regulation of transcription by RNA polymerase II ; GO:0006357 | involved_in inferred from biological aspect of ancestor with PANTHER:PTN000147941 <newline> imaginal disc-derived wing vein specification ; GO:0007474 | <newline> Ras protein signal transduction ; GO:0007265 | <newline> regulation of transcription by RNA polymerase II ; GO:0006357 |	nucleus ; GO:0005634 | is_active_in inferred from biological aspect of ancestor with PANTHER:PTN000147941 <newline> nucleus ; GO:0005634 |	DNA-binding transcription factor activity, RNA polymerase II-specific ; GO:0000981 | enables inferred from biological aspect of ancestor with PANTHER:PTN000147941 <newline> RNA polymerase II transcription regulatory region sequence-specific DNA binding ; GO:0000977 | enables inferred from biological aspect of ancestor with PANTHER:PTN000147941 <newline> DNA-binding transcription factor activity, RNA polymerase II-specific ; GO:0000981 | <newline> RNA polymerase II transcription regulatory region sequence-specific DNA binding ; GO:0000977 |	2L	12048918	12046711	-1	Promyelocytic leukemia zinc finger	Dmel	-
FBgn0032401	CG6792	Plzf	SO0001217:protein_coding_gene	-	imaginal disc-derived wing vein specification ; GO:0007474 | involved_in inferred from mutant phenotype <newline> Ras protein signal transduction ; GO:0007265 | involved_in inferred from genetic interaction with Ras85D <newline> regulation of transcription by RNA polymerase II ; GO:0006357 | involved_in inferred from biological aspect of ancestor with PANTHER:PTN000147941 <newline> imaginal disc-derived wing vein specification ; GO:0007474 | <newline> Ras protein signal transduction ; GO:0007265 | <newline> regulation of transcription by RNA polymerase II ; GO:0006357 |	nucleus ; GO:0005634 | is_active_in inferred from biological aspect of ancestor with PANTHER:PTN000147941 <newline> nucleus ; GO:0005634 |	DNA-binding transcription factor activity, RNA polymerase II-specific ; GO:0000981 | enables inferred from biological aspect of ancestor with PANTHER:PTN000147941 <newline> RNA polymerase II transcription regulatory region sequence-specific DNA binding ; GO:0000977 | enables inferred from biological aspect of ancestor with PANTHER:PTN000147941 <newline> DNA-binding transcription factor activity, RNA polymerase II-specific ; GO:0000981 | <newline> RNA polymerase II transcription regulatory region sequence-specific DNA binding ; GO:0000977 |	2L	12048918	12046711	-1	Promyelocytic leukemia zinc finger	Dmel	-
FBgn0036242	CG6793	CG6793	SO0001217:protein_coding_gene	Insufficient genetic data for FlyBase to solicit a summary. [Date last reviewed: 2016-06-30]	-	-	-	3L	12044217	12042387	1	-	Dmel	-
FBgn0011274	CG6794	Dif	SO0001217:protein_coding_gene	Dorsal-related immunity factor (Dif) encodes a transcription factor that contributes to zygotic function of the Toll pathway, notably the regulation of antimicrobial peptides, but it is not involved in dorsoventral patterning of the embryo. [Date last reviewed: 2019-03-07]	positive regulation of transcription by RNA polymerase II ; GO:0045944 | involved_in inferred from direct assay <newline> immune response ; GO:0006955 | involved_in inferred from mutant phenotype <newline> canonical NF-kappaB signal transduction ; GO:0007249 | involved_in inferred from direct assay <newline> regulation of hemocyte proliferation ; GO:0035206 | involved_in inferred from direct assay <newline> defense response to fungus ; GO:0050832 | involved_in inferred from mutant phenotype <newline> Toll signaling pathway ; GO:0008063 | involved_in inferred from genetic interaction with Tl <newline> Toll signaling pathway ; GO:0008063 | involved_in inferred from mutant phenotype <newline> canonical NF-kappaB signal transduction ; GO:0007249 | involved_in inferred from biological aspect of ancestor with PANTHER:PTN000652441 <newline> positive regulation of antifungal peptide production ; GO:0002804 | involved_in inferred from mutant phenotype <newline> non-canonical NF-kappaB signal transduction ; GO:0038061 | involved_in inferred from biological aspect of ancestor with PANTHER:PTN000652441 <newline> positive regulation of antimicrobial peptide production ; GO:0002225 | involved_in inferred from mutant phenotype <newline> response to cytokine ; GO:0034097 | involved_in inferred from biological aspect of ancestor with PANTHER:PTN000652441 <newline> innate immune response ; GO:0045087 | involved_in inferred from mutant phenotype <newline> defense response to Gram-positive bacterium ; GO:0050830 | involved_in inferred from mutant phenotype <newline> Toll signaling pathway ; GO:0008063 | involved_in inferred from direct assay <newline> innate immune response ; GO:0045087 | involved_in inferred from biological aspect of ancestor with PANTHER:PTN000652441 <newline> salivary gland histolysis ; GO:0035070 | involved_in inferred from mutant phenotype <newline> regulation of DNA-templated transcription ; GO:0006355 | involved_in inferred from electronic annotation with InterPro:IPR000451, InterPro:IPR008967, InterPro:IPR011539, InterPro:IPR037059 <newline> positive regulation of gene expression ; GO:0010628 | involved_in inferred from genetic interaction with Rel <newline> peripheral nervous system neuron development ; GO:0048935 | involved_in inferred from mutant phenotype <newline> regulation of transcription by RNA polymerase II ; GO:0006357 | involved_in inferred from electronic annotation with InterPro:IPR011363 <newline> positive regulation of transcription by RNA polymerase II ; GO:0045944 | involved_in inferred from biological aspect of ancestor with PANTHER:PTN000652441 <newline> positive regulation of transcription by RNA polymerase II ; GO:0045944 | <newline> immune response ; GO:0006955 | <newline> canonical NF-kappaB signal transduction ; GO:0007249 | <newline> regulation of hemocyte proliferation ; GO:0035206 | <newline> defense response to fungus ; GO:0050832 | <newline> Toll signaling pathway ; GO:0008063 | <newline> positive regulation of antifungal peptide production ; GO:0002804 | <newline> non-canonical NF-kappaB signal transduction ; GO:0038061 | <newline> positive regulation of antimicrobial peptide production ; GO:0002225 | <newline> response to cytokine ; GO:0034097 | <newline> innate immune response ; GO:0045087 | <newline> defense response to Gram-positive bacterium ; GO:0050830 | <newline> salivary gland histolysis ; GO:0035070 | <newline> regulation of DNA-templated transcription ; GO:0006355 | <newline> positive regulation of gene expression ; GO:0010628 | <newline> peripheral nervous system neuron development ; GO:0048935 | <newline> regulation of transcription by RNA polymerase II ; GO:0006357 |	cytoplasm ; GO:0005737 | located_in inferred from direct assay <newline> nucleus ; GO:0005634 | located_in inferred from electronic annotation with InterPro:IPR011363 <newline> nucleus ; GO:0005634 | located_in inferred from direct assay <newline> cytoplasm ; GO:0005737 | located_in inferred from electronic annotation with InterPro:IPR000451, InterPro:IPR011363 <newline> cytosol ; GO:0005829 | located_in inferred from direct assay <newline> cytoplasm ; GO:0005737 | is_active_in inferred from biological aspect of ancestor with PANTHER:PTN000652441 <newline> nucleus ; GO:0005634 | is_active_in inferred from biological aspect of ancestor with PANTHER:PTN000652441 <newline> cytoplasm ; GO:0005737 | <newline> nucleus ; GO:0005634 | <newline> cytosol ; GO:0005829 |	DNA binding ; GO:0003677 | enables inferred from electronic annotation with InterPro:IPR011539, InterPro:IPR037059 <newline> DNA-binding transcription factor activity ; GO:0003700 | enables inferred from electronic annotation with InterPro:IPR000451, InterPro:IPR008967, InterPro:IPR011363, InterPro:IPR011539, InterPro:IPR037059 inferred from electronic annotation with InterPro:IPR000451, InterPro:IPR008967, InterPro:IPR011539, InterPro:IPR037059 <newline> DNA-binding transcription factor activity, RNA polymerase II-specific ; GO:0000981 | enables inferred from direct assay <newline> DNA-binding transcription activator activity, RNA polymerase II-specific ; GO:0001228 | enables inferred from direct assay <newline> RNA polymerase II transcription regulatory region sequence-specific DNA binding ; GO:0000977 | enables inferred from direct assay <newline> protein binding ; GO:0005515 | enables inferred from physical interaction with cact <newline> protein binding ; GO:0005515 | enables inferred from physical interaction with MED17 <newline> DNA-binding transcription factor activity ; GO:0003700 | enables inferred from direct assay <newline> DNA binding ; GO:0003677 | <newline> DNA-binding transcription factor activity ; GO:0003700 | <newline> DNA-binding transcription factor activity, RNA polymerase II-specific ; GO:0000981 | <newline> DNA-binding transcription activator activity, RNA polymerase II-specific ; GO:0001228 | <newline> RNA polymerase II transcription regulatory region sequence-specific DNA binding ; GO:0000977 | <newline> protein binding ; GO:0005515 |	2L	17433161	17413248	-1	Dorsal-related immunity factor	Dmel	-
FBgn0011274	CG6794	Dif	SO0001217:protein_coding_gene	Dorsal-related immunity factor (Dif) encodes a transcription factor that contributes to zygotic function of the Toll pathway, notably the regulation of antimicrobial peptides, but it is not involved in dorsoventral patterning of the embryo. [Date last reviewed: 2019-03-07]	positive regulation of transcription by RNA polymerase II ; GO:0045944 | involved_in inferred from direct assay <newline> immune response ; GO:0006955 | involved_in inferred from mutant phenotype <newline> canonical NF-kappaB signal transduction ; GO:0007249 | involved_in inferred from direct assay <newline> regulation of hemocyte proliferation ; GO:0035206 | involved_in inferred from direct assay <newline> defense response to fungus ; GO:0050832 | involved_in inferred from mutant phenotype <newline> Toll signaling pathway ; GO:0008063 | involved_in inferred from genetic interaction with Tl <newline> Toll signaling pathway ; GO:0008063 | involved_in inferred from mutant phenotype <newline> canonical NF-kappaB signal transduction ; GO:0007249 | involved_in inferred from biological aspect of ancestor with PANTHER:PTN000652441 <newline> positive regulation of antifungal peptide production ; GO:0002804 | involved_in inferred from mutant phenotype <newline> non-canonical NF-kappaB signal transduction ; GO:0038061 | involved_in inferred from biological aspect of ancestor with PANTHER:PTN000652441 <newline> positive regulation of antimicrobial peptide production ; GO:0002225 | involved_in inferred from mutant phenotype <newline> response to cytokine ; GO:0034097 | involved_in inferred from biological aspect of ancestor with PANTHER:PTN000652441 <newline> innate immune response ; GO:0045087 | involved_in inferred from mutant phenotype <newline> defense response to Gram-positive bacterium ; GO:0050830 | involved_in inferred from mutant phenotype <newline> Toll signaling pathway ; GO:0008063 | involved_in inferred from direct assay <newline> innate immune response ; GO:0045087 | involved_in inferred from biological aspect of ancestor with PANTHER:PTN000652441 <newline> salivary gland histolysis ; GO:0035070 | involved_in inferred from mutant phenotype <newline> regulation of DNA-templated transcription ; GO:0006355 | involved_in inferred from electronic annotation with InterPro:IPR000451, InterPro:IPR008967, InterPro:IPR011539, InterPro:IPR037059 <newline> positive regulation of gene expression ; GO:0010628 | involved_in inferred from genetic interaction with Rel <newline> peripheral nervous system neuron development ; GO:0048935 | involved_in inferred from mutant phenotype <newline> regulation of transcription by RNA polymerase II ; GO:0006357 | involved_in inferred from electronic annotation with InterPro:IPR011363 <newline> positive regulation of transcription by RNA polymerase II ; GO:0045944 | involved_in inferred from biological aspect of ancestor with PANTHER:PTN000652441 <newline> positive regulation of transcription by RNA polymerase II ; GO:0045944 | <newline> immune response ; GO:0006955 | <newline> canonical NF-kappaB signal transduction ; GO:0007249 | <newline> regulation of hemocyte proliferation ; GO:0035206 | <newline> defense response to fungus ; GO:0050832 | <newline> Toll signaling pathway ; GO:0008063 | <newline> positive regulation of antifungal peptide production ; GO:0002804 | <newline> non-canonical NF-kappaB signal transduction ; GO:0038061 | <newline> positive regulation of antimicrobial peptide production ; GO:0002225 | <newline> response to cytokine ; GO:0034097 | <newline> innate immune response ; GO:0045087 | <newline> defense response to Gram-positive bacterium ; GO:0050830 | <newline> salivary gland histolysis ; GO:0035070 | <newline> regulation of DNA-templated transcription ; GO:0006355 | <newline> positive regulation of gene expression ; GO:0010628 | <newline> peripheral nervous system neuron development ; GO:0048935 | <newline> regulation of transcription by RNA polymerase II ; GO:0006357 |	cytoplasm ; GO:0005737 | located_in inferred from direct assay <newline> nucleus ; GO:0005634 | located_in inferred from electronic annotation with InterPro:IPR011363 <newline> nucleus ; GO:0005634 | located_in inferred from direct assay <newline> cytoplasm ; GO:0005737 | located_in inferred from electronic annotation with InterPro:IPR000451, InterPro:IPR011363 <newline> cytosol ; GO:0005829 | located_in inferred from direct assay <newline> cytoplasm ; GO:0005737 | is_active_in inferred from biological aspect of ancestor with PANTHER:PTN000652441 <newline> nucleus ; GO:0005634 | is_active_in inferred from biological aspect of ancestor with PANTHER:PTN000652441 <newline> cytoplasm ; GO:0005737 | <newline> nucleus ; GO:0005634 | <newline> cytosol ; GO:0005829 |	DNA binding ; GO:0003677 | enables inferred from electronic annotation with InterPro:IPR011539, InterPro:IPR037059 <newline> DNA-binding transcription factor activity ; GO:0003700 | enables inferred from electronic annotation with InterPro:IPR000451, InterPro:IPR008967, InterPro:IPR011363, InterPro:IPR011539, InterPro:IPR037059 inferred from electronic annotation with InterPro:IPR000451, InterPro:IPR008967, InterPro:IPR011539, InterPro:IPR037059 <newline> DNA-binding transcription factor activity, RNA polymerase II-specific ; GO:0000981 | enables inferred from direct assay <newline> DNA-binding transcription activator activity, RNA polymerase II-specific ; GO:0001228 | enables inferred from direct assay <newline> RNA polymerase II transcription regulatory region sequence-specific DNA binding ; GO:0000977 | enables inferred from direct assay <newline> protein binding ; GO:0005515 | enables inferred from physical interaction with cact <newline> protein binding ; GO:0005515 | enables inferred from physical interaction with MED17 <newline> DNA-binding transcription factor activity ; GO:0003700 | enables inferred from direct assay <newline> DNA binding ; GO:0003677 | <newline> DNA-binding transcription factor activity ; GO:0003700 | <newline> DNA-binding transcription factor activity, RNA polymerase II-specific ; GO:0000981 | <newline> DNA-binding transcription activator activity, RNA polymerase II-specific ; GO:0001228 | <newline> RNA polymerase II transcription regulatory region sequence-specific DNA binding ; GO:0000977 | <newline> protein binding ; GO:0005515 |	2L	17433161	17413248	-1	Dorsal-related immunity factor	Dmel	-
FBgn0034177	CG6796	AsnRS-m	SO0001217:protein_coding_gene	Insufficient genetic data for FlyBase to solicit a summary. [Date last reviewed: 2016-06-30]	asparaginyl-tRNA aminoacylation ; GO:0006421 | involved_in inferred from electronic annotation with InterPro:IPR004522 <newline> asparaginyl-tRNA aminoacylation ; GO:0006421 | involved_in inferred from biological aspect of ancestor with PANTHER:PTN000502376 <newline> asparaginyl-tRNA aminoacylation ; GO:0006421 | involved_in traceable author statement <newline> mitochondrial asparaginyl-tRNA aminoacylation ; GO:0070145 | involved_in inferred from sequence or structural similarity with UniProtKB:P25345 <newline> asparaginyl-tRNA aminoacylation ; GO:0006421 | <newline> mitochondrial asparaginyl-tRNA aminoacylation ; GO:0070145 |	mitochondrion ; GO:0005739 | is_active_in inferred from biological aspect of ancestor with PANTHER:PTN000502427 <newline> mitochondrion ; GO:0005739 | located_in inferred from sequence or structural similarity with UniProtKB:P25345 <newline> mitochondrion ; GO:0005739 | located_in traceable author statement <newline> mitochondrion ; GO:0005739 |	ATP binding ; GO:0005524 | enables inferred from electronic annotation with InterPro:IPR002312, InterPro:IPR004364, InterPro:IPR004522 <newline> asparagine-tRNA ligase activity ; GO:0004816 | enables inferred from biological aspect of ancestor with PANTHER:PTN001097503 <newline> asparagine-tRNA ligase activity ; GO:0004816 | enables inferred from electronic annotation with InterPro:IPR004522 <newline> nucleic acid binding ; GO:0003676 | enables inferred from electronic annotation with InterPro:IPR004365 <newline> asparagine-tRNA ligase activity ; GO:0004816 | enables traceable author statement <newline> asparagine-tRNA ligase activity ; GO:0004816 | enables inferred from sequence or structural similarity with UniProtKB:P25345 <newline> ATP binding ; GO:0005524 | <newline> asparagine-tRNA ligase activity ; GO:0004816 | <newline> nucleic acid binding ; GO:0003676 |	2R	17003599	17001994	1	Asparaginyl-tRNA synthetase, mitochondrial	Dmel	-
FBgn0034177	CG6796	AsnRS-m	SO0001217:protein_coding_gene	Insufficient genetic data for FlyBase to solicit a summary. [Date last reviewed: 2016-06-30]	asparaginyl-tRNA aminoacylation ; GO:0006421 | involved_in inferred from electronic annotation with InterPro:IPR004522 <newline> asparaginyl-tRNA aminoacylation ; GO:0006421 | involved_in inferred from biological aspect of ancestor with PANTHER:PTN000502376 <newline> asparaginyl-tRNA aminoacylation ; GO:0006421 | involved_in traceable author statement <newline> mitochondrial asparaginyl-tRNA aminoacylation ; GO:0070145 | involved_in inferred from sequence or structural similarity with UniProtKB:P25345 <newline> asparaginyl-tRNA aminoacylation ; GO:0006421 | <newline> mitochondrial asparaginyl-tRNA aminoacylation ; GO:0070145 |	mitochondrion ; GO:0005739 | is_active_in inferred from biological aspect of ancestor with PANTHER:PTN000502427 <newline> mitochondrion ; GO:0005739 | located_in inferred from sequence or structural similarity with UniProtKB:P25345 <newline> mitochondrion ; GO:0005739 | located_in traceable author statement <newline> mitochondrion ; GO:0005739 |	ATP binding ; GO:0005524 | enables inferred from electronic annotation with InterPro:IPR002312, InterPro:IPR004364, InterPro:IPR004522 <newline> asparagine-tRNA ligase activity ; GO:0004816 | enables inferred from biological aspect of ancestor with PANTHER:PTN001097503 <newline> asparagine-tRNA ligase activity ; GO:0004816 | enables inferred from electronic annotation with InterPro:IPR004522 <newline> nucleic acid binding ; GO:0003676 | enables inferred from electronic annotation with InterPro:IPR004365 <newline> asparagine-tRNA ligase activity ; GO:0004816 | enables traceable author statement <newline> asparagine-tRNA ligase activity ; GO:0004816 | enables inferred from sequence or structural similarity with UniProtKB:P25345 <newline> ATP binding ; GO:0005524 | <newline> asparagine-tRNA ligase activity ; GO:0004816 | <newline> nucleic acid binding ; GO:0003676 |	2R	17003599	17001994	1	Asparaginyl-tRNA synthetase, mitochondrial	Dmel	-
FBgn0004118	CG6798	nAChRbeta2	SO0001217:protein_coding_gene	nicotinic Acetylcholine Receptor Œ≤2 (nAChRŒ≤2) encodes a subunit of the nicotinic acetylcholine receptor, which is part of the superfamily of ligand-gated ion channels. These channels open to facilitate the passage of cations across synaptic membranes in response to the binding of their native ligand, acetylcholine. Mutations in nAChRŒ≤2 have been associated with resistance phenotypes to several neonicotinoid insecticides. [Date last reviewed: 2018-09-06]	synaptic transmission, cholinergic ; GO:0007271 | involved_in inferred from expression pattern <newline> monoatomic ion transmembrane transport ; GO:0034220 | involved_in inferred from electronic annotation with InterPro:IPR006201 <newline> response to insecticide ; GO:0017085 | involved_in inferred from mutant phenotype <newline> synaptic transmission, cholinergic ; GO:0007271 | <newline> monoatomic ion transmembrane transport ; GO:0034220 | <newline> response to insecticide ; GO:0017085 |	acetylcholine-gated channel complex ; GO:0005892 | part_of inferred from biological aspect of ancestor with PANTHER:PTN000435923 <newline> neuron projection ; GO:0043005 | is_active_in inferred from biological aspect of ancestor with PANTHER:PTN000434994 <newline> postsynaptic membrane ; GO:0045211 | located_in inferred from electronic annotation with InterPro:IPR002394 <newline> synapse ; GO:0045202 | is_active_in inferred from biological aspect of ancestor with PANTHER:PTN000434994 <newline> plasma membrane ; GO:0005886 | is_active_in inferred from biological aspect of ancestor with PANTHER:PTN008566821 <newline> acetylcholine-gated channel complex ; GO:0005892 | <newline> neuron projection ; GO:0043005 | <newline> postsynaptic membrane ; GO:0045211 | <newline> synapse ; GO:0045202 | <newline> plasma membrane ; GO:0005886 |	acetylcholine-gated monoatomic cation-selective channel activity ; GO:0022848 | enables inferred from biological aspect of ancestor with PANTHER:PTN002707760 <newline> acetylcholine-gated monoatomic cation-selective channel activity ; GO:0022848 | enables inferred from electronic annotation with InterPro:IPR002394 <newline> transmembrane signaling receptor activity ; GO:0004888 | enables inferred from electronic annotation with InterPro:IPR006201 <newline> acetylcholine-gated monoatomic cation-selective channel activity ; GO:0022848 | <newline> transmembrane signaling receptor activity ; GO:0004888 |	3R	24515106	24509228	-1	nicotinic Acetylcholine Receptor beta2	Dmel	Belongs to the ligand-gated ion channel (TC 1.A.9) family. Acetylcholine receptor (TC 1.A.9.1) subfamily.
FBgn0004118	CG6798	nAChRbeta2	SO0001217:protein_coding_gene	nicotinic Acetylcholine Receptor Œ≤2 (nAChRŒ≤2) encodes a subunit of the nicotinic acetylcholine receptor, which is part of the superfamily of ligand-gated ion channels. These channels open to facilitate the passage of cations across synaptic membranes in response to the binding of their native ligand, acetylcholine. Mutations in nAChRŒ≤2 have been associated with resistance phenotypes to several neonicotinoid insecticides. [Date last reviewed: 2018-09-06]	synaptic transmission, cholinergic ; GO:0007271 | involved_in inferred from expression pattern <newline> monoatomic ion transmembrane transport ; GO:0034220 | involved_in inferred from electronic annotation with InterPro:IPR006201 <newline> response to insecticide ; GO:0017085 | involved_in inferred from mutant phenotype <newline> synaptic transmission, cholinergic ; GO:0007271 | <newline> monoatomic ion transmembrane transport ; GO:0034220 | <newline> response to insecticide ; GO:0017085 |	acetylcholine-gated channel complex ; GO:0005892 | part_of inferred from biological aspect of ancestor with PANTHER:PTN000435923 <newline> neuron projection ; GO:0043005 | is_active_in inferred from biological aspect of ancestor with PANTHER:PTN000434994 <newline> postsynaptic membrane ; GO:0045211 | located_in inferred from electronic annotation with InterPro:IPR002394 <newline> synapse ; GO:0045202 | is_active_in inferred from biological aspect of ancestor with PANTHER:PTN000434994 <newline> plasma membrane ; GO:0005886 | is_active_in inferred from biological aspect of ancestor with PANTHER:PTN008566821 <newline> acetylcholine-gated channel complex ; GO:0005892 | <newline> neuron projection ; GO:0043005 | <newline> postsynaptic membrane ; GO:0045211 | <newline> synapse ; GO:0045202 | <newline> plasma membrane ; GO:0005886 |	acetylcholine-gated monoatomic cation-selective channel activity ; GO:0022848 | enables inferred from biological aspect of ancestor with PANTHER:PTN002707760 <newline> acetylcholine-gated monoatomic cation-selective channel activity ; GO:0022848 | enables inferred from electronic annotation with InterPro:IPR002394 <newline> transmembrane signaling receptor activity ; GO:0004888 | enables inferred from electronic annotation with InterPro:IPR006201 <newline> acetylcholine-gated monoatomic cation-selective channel activity ; GO:0022848 | <newline> transmembrane signaling receptor activity ; GO:0004888 |	3R	24515106	24509228	-1	nicotinic Acetylcholine Receptor beta2	Dmel	Belongs to the ligand-gated ion channel (TC 1.A.9) family. Acetylcholine receptor (TC 1.A.9.1) subfamily.
FBgn0038902	CG6800	CG6800	SO0001217:protein_coding_gene	-	-	nucleus ; GO:0005634 | is_active_in inferred from biological aspect of ancestor with PANTHER:PTN000623091 <newline> nucleus ; GO:0005634 |	cyclin-dependent protein serine/threonine kinase activity ; GO:0004693 | enables non-traceable author statement <newline> ATP binding ; GO:0005524 | enables inferred from electronic annotation with InterPro:IPR000719, InterPro:IPR017441 <newline> protein serine/threonine kinase activity ; GO:0004674 | enables inferred from biological aspect of ancestor with PANTHER:PTN000623091 <newline> protein kinase activity ; GO:0004672 | enables inferred from electronic annotation with InterPro:IPR000719, InterPro:IPR008271 <newline> cyclin-dependent protein serine/threonine kinase activity ; GO:0004693 | <newline> ATP binding ; GO:0005524 | <newline> protein serine/threonine kinase activity ; GO:0004674 | <newline> protein kinase activity ; GO:0004672 |	3R	21777213	21776138	1	-	Dmel	-
FBgn0011335	CG6801	vers	SO0001217:protein_coding_gene	versatile (vers) encodes a component of the heterochromatin protein 1 complex that regulates adult testis germline stem cell fate. [Date last reviewed: 2019-06-06]	regulation of stem cell differentiation ; GO:2000736 | involved_in inferred from mutant phenotype <newline> positive regulation of DNA-templated transcription ; GO:0045893 | involved_in inferred from biological aspect of ancestor with PANTHER:PTN002332790 <newline> regulation of stem cell differentiation ; GO:2000736 | <newline> positive regulation of DNA-templated transcription ; GO:0045893 |	nuclear body ; GO:0016604 | is_active_in inferred from biological aspect of ancestor with PANTHER:PTN002332790 <newline> nuclear body ; GO:0016604 |	molecular_function ; GO:0003674 | enables no biological data available <newline> molecular_function ; GO:0003674 |	3L	12118055	12116101	1	versatile	Dmel	-
FBgn0011335	CG6801	vers	SO0001217:protein_coding_gene	versatile (vers) encodes a component of the heterochromatin protein 1 complex that regulates adult testis germline stem cell fate. [Date last reviewed: 2019-06-06]	regulation of stem cell differentiation ; GO:2000736 | involved_in inferred from mutant phenotype <newline> positive regulation of DNA-templated transcription ; GO:0045893 | involved_in inferred from biological aspect of ancestor with PANTHER:PTN002332790 <newline> regulation of stem cell differentiation ; GO:2000736 | <newline> positive regulation of DNA-templated transcription ; GO:0045893 |	nuclear body ; GO:0016604 | is_active_in inferred from biological aspect of ancestor with PANTHER:PTN002332790 <newline> nuclear body ; GO:0016604 |	molecular_function ; GO:0003674 | enables no biological data available <newline> molecular_function ; GO:0003674 |	3L	12118055	12116101	1	versatile	Dmel	-
FBgn0038076	CG6802	Cyp313a4	SO0001217:protein_coding_gene	Insufficient genetic data for FlyBase to solicit a summary. [Date last reviewed: 2016-06-30]	-	-	heme binding ; GO:0020037 | enables inferred from electronic annotation with InterPro:IPR001128, InterPro:IPR002401, InterPro:IPR036396 <newline> monooxygenase activity ; GO:0004497 | enables inferred from electronic annotation with InterPro:IPR001128, InterPro:IPR002401, InterPro:IPR036396 <newline> iron ion binding ; GO:0005506 | enables inferred from electronic annotation with InterPro:IPR001128, InterPro:IPR002401, InterPro:IPR036396 <newline> oxidoreductase activity, acting on paired donors, with incorporation or reduction of molecular oxygen ; GO:0016705 | enables inferred from electronic annotation with InterPro:IPR001128, InterPro:IPR002401, InterPro:IPR036396 <newline> heme binding ; GO:0020037 | <newline> monooxygenase activity ; GO:0004497 | <newline> iron ion binding ; GO:0005506 | <newline> oxidoreductase activity, acting on paired donors, with incorporation or reduction of molecular oxygen ; GO:0016705 |	3R	12681375	12679279	-1	Cytochrome P450 313a4	Dmel	Belongs to the cytochrome P450 family.
FBgn0038076	CG6802	Cyp313a4	SO0001217:protein_coding_gene	Insufficient genetic data for FlyBase to solicit a summary. [Date last reviewed: 2016-06-30]	-	-	heme binding ; GO:0020037 | enables inferred from electronic annotation with InterPro:IPR001128, InterPro:IPR002401, InterPro:IPR036396 <newline> monooxygenase activity ; GO:0004497 | enables inferred from electronic annotation with InterPro:IPR001128, InterPro:IPR002401, InterPro:IPR036396 <newline> iron ion binding ; GO:0005506 | enables inferred from electronic annotation with InterPro:IPR001128, InterPro:IPR002401, InterPro:IPR036396 <newline> oxidoreductase activity, acting on paired donors, with incorporation or reduction of molecular oxygen ; GO:0016705 | enables inferred from electronic annotation with InterPro:IPR001128, InterPro:IPR002401, InterPro:IPR036396 <newline> heme binding ; GO:0020037 | <newline> monooxygenase activity ; GO:0004497 | <newline> iron ion binding ; GO:0005506 | <newline> oxidoreductase activity, acting on paired donors, with incorporation or reduction of molecular oxygen ; GO:0016705 |	3R	12681375	12679279	-1	Cytochrome P450 313a4	Dmel	Belongs to the cytochrome P450 family.
FBgn0038294	CG6803	Mf	SO0001217:protein_coding_gene	Myofilin (Mf) encodes a structural protein of muscular thick filaments, which may be needed for filament assembly. Alternative splicing of the gene, controlled by the product of salm, produces isoforms of varying size in thoracic muscles. [Date last reviewed: 2018-11-15]	-	striated muscle myosin thick filament ; GO:0005863 | located_in inferred from high throughput direct assay <newline> A band ; GO:0031672 | located_in inferred from direct assay <newline> striated muscle myosin thick filament ; GO:0005863 | <newline> A band ; GO:0031672 |	-	3R	15181510	15170625	-1	Myofilin	Dmel	-
FBgn0038294	CG6803	Mf	SO0001217:protein_coding_gene	Myofilin (Mf) encodes a structural protein of muscular thick filaments, which may be needed for filament assembly. Alternative splicing of the gene, controlled by the product of salm, produces isoforms of varying size in thoracic muscles. [Date last reviewed: 2018-11-15]	-	striated muscle myosin thick filament ; GO:0005863 | located_in inferred from high throughput direct assay <newline> A band ; GO:0031672 | located_in inferred from direct assay <newline> striated muscle myosin thick filament ; GO:0005863 | <newline> A band ; GO:0031672 |	-	3R	15181510	15170625	-1	Myofilin	Dmel	-
FBgn0034179	CG6805	CG6805	SO0001217:protein_coding_gene	-	phosphatidylinositol dephosphorylation ; GO:0046856 | involved_in inferred from electronic annotation with InterPro:IPR000300, InterPro:IPR046985 <newline> phosphatidylinositol dephosphorylation ; GO:0046856 | involved_in inferred from biological aspect of ancestor with PANTHER:PTN008514002 <newline> phosphatidylinositol dephosphorylation ; GO:0046856 |	plasma membrane ; GO:0005886 | is_active_in inferred from biological aspect of ancestor with PANTHER:PTN000128081 <newline> ruffle ; GO:0001726 | is_active_in inferred from biological aspect of ancestor with PANTHER:PTN000128081 <newline> cytoplasm ; GO:0005737 | is_active_in inferred from biological aspect of ancestor with PANTHER:PTN000128081 <newline> plasma membrane ; GO:0005886 | <newline> ruffle ; GO:0001726 | <newline> cytoplasm ; GO:0005737 |	phosphatase activity ; GO:0016791 | enables inferred from electronic annotation with InterPro:IPR000300 <newline> phosphatidylinositol-4,5-bisphosphate 5-phosphatase activity ; GO:0004439 | enables inferred from biological aspect of ancestor with PANTHER:PTN008514002 <newline> phosphatase activity ; GO:0016791 | <newline> phosphatidylinositol-4,5-bisphosphate 5-phosphatase activity ; GO:0004439 |	2R	17007501	17005451	1	-	Dmel	-
FBgn0002565	CG6806	Lsp2	SO0001217:protein_coding_gene	-	synaptic target inhibition ; GO:0016201 | involved_in inferred from mutant phenotype <newline> motor neuron axon guidance ; GO:0008045 | involved_in inferred from mutant phenotype <newline> synaptic target inhibition ; GO:0016201 | <newline> motor neuron axon guidance ; GO:0008045 |	larval serum protein complex ; GO:0005616 | part_of inferred from direct assay <newline> larval serum protein complex ; GO:0005616 |	-	3L	12131869	12129393	1	Larval serum protein 2	Dmel	Belongs to the hemocyanin family.
FBgn0002565	CG6806	Lsp2	SO0001217:protein_coding_gene	-	synaptic target inhibition ; GO:0016201 | involved_in inferred from mutant phenotype <newline> motor neuron axon guidance ; GO:0008045 | involved_in inferred from mutant phenotype <newline> synaptic target inhibition ; GO:0016201 | <newline> motor neuron axon guidance ; GO:0008045 |	larval serum protein complex ; GO:0005616 | part_of inferred from direct assay <newline> larval serum protein complex ; GO:0005616 |	-	3L	12131869	12129393	1	Larval serum protein 2	Dmel	Belongs to the hemocyanin family.
FBgn0037921	CG6808	Zaf1	SO0001217:protein_coding_gene	Insufficient genetic data for FlyBase to solicit a summary. [Date last reviewed: 2016-06-30]	regulation of transcription by RNA polymerase II ; GO:0006357 | involved_in inferred from biological aspect of ancestor with PANTHER:PTN002812688 <newline> regulation of DNA-templated transcription ; GO:0006355 | involved_in inferred from sequence or structural similarity with UniProtKB:P47043 <newline> regulation of transcription by RNA polymerase II ; GO:0006357 | <newline> regulation of DNA-templated transcription ; GO:0006355 |	nucleus ; GO:0005634 | located_in inferred from sequence or structural similarity with UniProtKB:P47043 <newline> nucleus ; GO:0005634 | located_in inferred from electronic annotation with InterPro:IPR012934 <newline> nucleus ; GO:0005634 |	transcription cis-regulatory region binding ; GO:0000976 | enables inferred from sequence or structural similarity with UniProtKB:P47043 <newline> zinc ion binding ; GO:0008270 | enables inferred from sequence or structural similarity with UniProtKB:P47043 <newline> DNA-binding transcription factor activity ; GO:0003700 | enables inferred from biological aspect of ancestor with PANTHER:PTN002812688 <newline> RNA polymerase II cis-regulatory region sequence-specific DNA binding ; GO:0000978 | enables inferred from biological aspect of ancestor with PANTHER:PTN002812688 <newline> DNA-binding transcription factor activity ; GO:0003700 | enables inferred from sequence or structural similarity with UniProtKB:P47043 <newline> zinc ion binding ; GO:0008270 | enables inferred from electronic annotation with InterPro:IPR012934 <newline> transcription cis-regulatory region binding ; GO:0000976 | <newline> zinc ion binding ; GO:0008270 | <newline> DNA-binding transcription factor activity ; GO:0003700 | <newline> RNA polymerase II cis-regulatory region sequence-specific DNA binding ; GO:0000978 |	3R	11625644	11621466	-1	ZAD and Architectural Function 1	Dmel	-
FBgn0037921	CG6808	Zaf1	SO0001217:protein_coding_gene	Insufficient genetic data for FlyBase to solicit a summary. [Date last reviewed: 2016-06-30]	regulation of transcription by RNA polymerase II ; GO:0006357 | involved_in inferred from biological aspect of ancestor with PANTHER:PTN002812688 <newline> regulation of DNA-templated transcription ; GO:0006355 | involved_in inferred from sequence or structural similarity with UniProtKB:P47043 <newline> regulation of transcription by RNA polymerase II ; GO:0006357 | <newline> regulation of DNA-templated transcription ; GO:0006355 |	nucleus ; GO:0005634 | located_in inferred from sequence or structural similarity with UniProtKB:P47043 <newline> nucleus ; GO:0005634 | located_in inferred from electronic annotation with InterPro:IPR012934 <newline> nucleus ; GO:0005634 |	transcription cis-regulatory region binding ; GO:0000976 | enables inferred from sequence or structural similarity with UniProtKB:P47043 <newline> zinc ion binding ; GO:0008270 | enables inferred from sequence or structural similarity with UniProtKB:P47043 <newline> DNA-binding transcription factor activity ; GO:0003700 | enables inferred from biological aspect of ancestor with PANTHER:PTN002812688 <newline> RNA polymerase II cis-regulatory region sequence-specific DNA binding ; GO:0000978 | enables inferred from biological aspect of ancestor with PANTHER:PTN002812688 <newline> DNA-binding transcription factor activity ; GO:0003700 | enables inferred from sequence or structural similarity with UniProtKB:P47043 <newline> zinc ion binding ; GO:0008270 | enables inferred from electronic annotation with InterPro:IPR012934 <newline> transcription cis-regulatory region binding ; GO:0000976 | <newline> zinc ion binding ; GO:0008270 | <newline> DNA-binding transcription factor activity ; GO:0003700 | <newline> RNA polymerase II cis-regulatory region sequence-specific DNA binding ; GO:0000978 |	3R	11625644	11621466	-1	ZAD and Architectural Function 1	Dmel	-
FBgn0036257	CG6811	RhoGAP68F	SO0001217:protein_coding_gene	Rho GTPase activating protein at 68F (RhoGAP68F) encodes a GTPase activating protein acting upon small Rho-family GTPases involved in epithelial morphogenesis. It localizes to Rab4 recycling endosomes, forms a complex with the product of Rab4 and modulates the transport of Rab4 recycling endosomes back to the cell surface. [Date last reviewed: 2019-03-14]	ventral furrow formation ; GO:0007370 | involved_in inferred from mutant phenotype <newline> negative regulation of endocytic recycling ; GO:2001136 | involved_in inferred from biological aspect of ancestor with PANTHER:PTN001504923 <newline> imaginal disc-derived leg morphogenesis ; GO:0007480 | involved_in inferred from mutant phenotype <newline> Rho protein signal transduction ; GO:0007266 | involved_in inferred from direct assay <newline> signal transduction ; GO:0007165 | involved_in inferred from electronic annotation with InterPro:IPR000198 <newline> small GTPase-mediated signal transduction ; GO:0007264 | involved_in inferred from biological aspect of ancestor with PANTHER:PTN002910297 <newline> positive regulation of synaptic assembly at neuromuscular junction ; GO:0045887 | involved_in inferred from direct assay <newline> negative regulation of stress fiber assembly ; GO:0051497 | involved_in inferred from direct assay <newline> negative regulation of endocytic recycling ; GO:2001136 | involved_in inferred from direct assay <newline> ventral furrow formation ; GO:0007370 | <newline> negative regulation of endocytic recycling ; GO:2001136 | <newline> imaginal disc-derived leg morphogenesis ; GO:0007480 | <newline> Rho protein signal transduction ; GO:0007266 | <newline> signal transduction ; GO:0007165 | <newline> small GTPase-mediated signal transduction ; GO:0007264 | <newline> positive regulation of synaptic assembly at neuromuscular junction ; GO:0045887 | <newline> negative regulation of stress fiber assembly ; GO:0051497 |	recycling endosome ; GO:0055037 | located_in inferred from direct assay <newline> cytoplasm ; GO:0005737 | is_active_in inferred from biological aspect of ancestor with PANTHER:PTN002910297 <newline> early endosome ; GO:0005769 | located_in inferred from direct assay <newline> recycling endosome ; GO:0055037 | <newline> cytoplasm ; GO:0005737 | <newline> early endosome ; GO:0005769 |	small GTPase binding ; GO:0031267 | enables inferred from physical interaction with Rab4 <newline> GTPase activator activity ; GO:0005096 | enables inferred from biological aspect of ancestor with PANTHER:PTN002910297 <newline> GTPase activator activity ; GO:0005096 | enables inferred from direct assay <newline> small GTPase binding ; GO:0031267 | <newline> GTPase activator activity ; GO:0005096 |	3L	12143380	12138868	1	Rho GTPase activating protein at 68F	Dmel	-
FBgn0036257	CG6811	RhoGAP68F	SO0001217:protein_coding_gene	Rho GTPase activating protein at 68F (RhoGAP68F) encodes a GTPase activating protein acting upon small Rho-family GTPases involved in epithelial morphogenesis. It localizes to Rab4 recycling endosomes, forms a complex with the product of Rab4 and modulates the transport of Rab4 recycling endosomes back to the cell surface. [Date last reviewed: 2019-03-14]	ventral furrow formation ; GO:0007370 | involved_in inferred from mutant phenotype <newline> negative regulation of endocytic recycling ; GO:2001136 | involved_in inferred from biological aspect of ancestor with PANTHER:PTN001504923 <newline> imaginal disc-derived leg morphogenesis ; GO:0007480 | involved_in inferred from mutant phenotype <newline> Rho protein signal transduction ; GO:0007266 | involved_in inferred from direct assay <newline> signal transduction ; GO:0007165 | involved_in inferred from electronic annotation with InterPro:IPR000198 <newline> small GTPase-mediated signal transduction ; GO:0007264 | involved_in inferred from biological aspect of ancestor with PANTHER:PTN002910297 <newline> positive regulation of synaptic assembly at neuromuscular junction ; GO:0045887 | involved_in inferred from direct assay <newline> negative regulation of stress fiber assembly ; GO:0051497 | involved_in inferred from direct assay <newline> negative regulation of endocytic recycling ; GO:2001136 | involved_in inferred from direct assay <newline> ventral furrow formation ; GO:0007370 | <newline> negative regulation of endocytic recycling ; GO:2001136 | <newline> imaginal disc-derived leg morphogenesis ; GO:0007480 | <newline> Rho protein signal transduction ; GO:0007266 | <newline> signal transduction ; GO:0007165 | <newline> small GTPase-mediated signal transduction ; GO:0007264 | <newline> positive regulation of synaptic assembly at neuromuscular junction ; GO:0045887 | <newline> negative regulation of stress fiber assembly ; GO:0051497 |	recycling endosome ; GO:0055037 | located_in inferred from direct assay <newline> cytoplasm ; GO:0005737 | is_active_in inferred from biological aspect of ancestor with PANTHER:PTN002910297 <newline> early endosome ; GO:0005769 | located_in inferred from direct assay <newline> recycling endosome ; GO:0055037 | <newline> cytoplasm ; GO:0005737 | <newline> early endosome ; GO:0005769 |	small GTPase binding ; GO:0031267 | enables inferred from physical interaction with Rab4 <newline> GTPase activator activity ; GO:0005096 | enables inferred from biological aspect of ancestor with PANTHER:PTN002910297 <newline> GTPase activator activity ; GO:0005096 | enables inferred from direct assay <newline> small GTPase binding ; GO:0031267 | <newline> GTPase activator activity ; GO:0005096 |	3L	12143380	12138868	1	Rho GTPase activating protein at 68F	Dmel	-
FBgn0036843	CG6812	Sfxn2	SO0001217:protein_coding_gene	-	transmembrane transport ; GO:0055085 | involved_in inferred from electronic annotation with InterPro:IPR004686 <newline> serine import into mitochondrion ; GO:0140300 | involved_in inferred from direct assay <newline> one-carbon metabolic process ; GO:0006730 | acts_upstream_of inferred from direct assay <newline> monoatomic ion transport ; GO:0006811 | involved_in inferred from electronic annotation with InterPro:IPR004686 <newline> mitochondrial transmembrane transport ; GO:1990542 | involved_in inferred from direct assay <newline> serine import into mitochondrion ; GO:0140300 | involved_in inferred from biological aspect of ancestor with PANTHER:PTN000125187 <newline> transmembrane transport ; GO:0055085 | <newline> serine import into mitochondrion ; GO:0140300 | <newline> one-carbon metabolic process ; GO:0006730 | <newline> monoatomic ion transport ; GO:0006811 | <newline> mitochondrial transmembrane transport ; GO:1990542 |	membrane ; GO:0016020 | located_in inferred from electronic annotation with InterPro:IPR004686 <newline> mitochondrion ; GO:0005739 | located_in inferred from direct assay <newline> mitochondrial inner membrane ; GO:0005743 | is_active_in inferred from biological aspect of ancestor with PANTHER:PTN000125190 <newline> membrane ; GO:0016020 | <newline> mitochondrion ; GO:0005739 | <newline> mitochondrial inner membrane ; GO:0005743 |	transmembrane transporter activity ; GO:0022857 | enables inferred from biological aspect of ancestor with PANTHER:PTN000125190 <newline> monoatomic ion transmembrane transporter activity ; GO:0015075 | enables inferred from electronic annotation with InterPro:IPR004686 <newline> L-serine transmembrane transporter activity ; GO:0015194 | enables inferred from direct assay <newline> transmembrane transporter activity ; GO:0022857 | <newline> monoatomic ion transmembrane transporter activity ; GO:0015075 | <newline> L-serine transmembrane transporter activity ; GO:0015194 |	3L	19066151	19063165	1	Sideroflexin 2	Dmel	Belongs to the sideroflexin family.
FBgn0036843	CG6812	Sfxn2	SO0001217:protein_coding_gene	-	transmembrane transport ; GO:0055085 | involved_in inferred from electronic annotation with InterPro:IPR004686 <newline> serine import into mitochondrion ; GO:0140300 | involved_in inferred from direct assay <newline> one-carbon metabolic process ; GO:0006730 | acts_upstream_of inferred from direct assay <newline> monoatomic ion transport ; GO:0006811 | involved_in inferred from electronic annotation with InterPro:IPR004686 <newline> mitochondrial transmembrane transport ; GO:1990542 | involved_in inferred from direct assay <newline> serine import into mitochondrion ; GO:0140300 | involved_in inferred from biological aspect of ancestor with PANTHER:PTN000125187 <newline> transmembrane transport ; GO:0055085 | <newline> serine import into mitochondrion ; GO:0140300 | <newline> one-carbon metabolic process ; GO:0006730 | <newline> monoatomic ion transport ; GO:0006811 | <newline> mitochondrial transmembrane transport ; GO:1990542 |	membrane ; GO:0016020 | located_in inferred from electronic annotation with InterPro:IPR004686 <newline> mitochondrion ; GO:0005739 | located_in inferred from direct assay <newline> mitochondrial inner membrane ; GO:0005743 | is_active_in inferred from biological aspect of ancestor with PANTHER:PTN000125190 <newline> membrane ; GO:0016020 | <newline> mitochondrion ; GO:0005739 | <newline> mitochondrial inner membrane ; GO:0005743 |	transmembrane transporter activity ; GO:0022857 | enables inferred from biological aspect of ancestor with PANTHER:PTN000125190 <newline> monoatomic ion transmembrane transporter activity ; GO:0015075 | enables inferred from electronic annotation with InterPro:IPR004686 <newline> L-serine transmembrane transporter activity ; GO:0015194 | enables inferred from direct assay <newline> transmembrane transporter activity ; GO:0022857 | <newline> monoatomic ion transmembrane transporter activity ; GO:0015075 | <newline> L-serine transmembrane transporter activity ; GO:0015194 |	3L	19066151	19063165	1	Sideroflexin 2	Dmel	Belongs to the sideroflexin family.
FBgn0037923	CG6813	CG6813	SO0001217:protein_coding_gene	-	regulation of DNA-templated transcription ; GO:0006355 | involved_in inferred from sequence or structural similarity with UniProtKB:Q93560 <newline> regulation of DNA-templated transcription ; GO:0006355 | involved_in inferred from biological aspect of ancestor with PANTHER:PTN001227002 <newline> regulation of DNA-templated transcription ; GO:0006355 |	nucleus ; GO:0005634 | located_in inferred from sequence or structural similarity with UniProtKB:Q93560 <newline> nucleus ; GO:0005634 | located_in inferred from electronic annotation with InterPro:IPR012934 <newline> nucleus ; GO:0005634 |	DNA-binding transcription factor activity ; GO:0003700 | enables inferred from sequence or structural similarity with UniProtKB:O14258 <newline> RNA polymerase II cis-regulatory region sequence-specific DNA binding ; GO:0000978 | enables inferred from biological aspect of ancestor with PANTHER:PTN002810938 <newline> DNA-binding transcription factor activity, RNA polymerase II-specific ; GO:0000981 | enables inferred from biological aspect of ancestor with PANTHER:PTN002810938 <newline> transcription cis-regulatory region binding ; GO:0000976 | enables inferred from sequence or structural similarity with UniProtKB:Q93560 <newline> zinc ion binding ; GO:0008270 | enables inferred from electronic annotation with InterPro:IPR012934 <newline> DNA-binding transcription factor activity ; GO:0003700 | <newline> RNA polymerase II cis-regulatory region sequence-specific DNA binding ; GO:0000978 | <newline> DNA-binding transcription factor activity, RNA polymerase II-specific ; GO:0000981 | <newline> transcription cis-regulatory region binding ; GO:0000976 | <newline> zinc ion binding ; GO:0008270 |	3R	11626638	11625051	-1	-	Dmel	-
FBgn0020407	CG6814	asun	SO0001217:protein_coding_gene	-	posterior mRNA localization involved in anterior/posterior axis specification ; GO:0060814 | involved_in inferred from mutant phenotype <newline> flagellated sperm motility ; GO:0030317 | involved_in inferred from mutant phenotype <newline> centrosome localization ; GO:0051642 | involved_in inferred from biological aspect of ancestor with PANTHER:PTN000986954 <newline> regulation of mitotic cell cycle ; GO:0007346 | involved_in inferred from biological aspect of ancestor with PANTHER:PTN000986954 <newline> spermatogenesis ; GO:0007283 | involved_in inferred from mutant phenotype <newline> regulation of fertilization ; GO:0080154 | involved_in inferred from mutant phenotype <newline> regulation of mitotic cell cycle ; GO:0007346 | involved_in inferred from mutant phenotype <newline> centrosome localization ; GO:0051642 | involved_in inferred from mutant phenotype <newline> dorsal appendage formation ; GO:0046843 | involved_in inferred from mutant phenotype <newline> snRNA 3'-end processing ; GO:0034472 | involved_in inferred from direct assay <newline> oocyte nucleus localization involved in oocyte dorsal/ventral axis specification ; GO:0051663 | involved_in inferred from mutant phenotype <newline> posterior mRNA localization involved in anterior/posterior axis specification ; GO:0060814 | <newline> flagellated sperm motility ; GO:0030317 | <newline> centrosome localization ; GO:0051642 | <newline> regulation of mitotic cell cycle ; GO:0007346 | <newline> spermatogenesis ; GO:0007283 | <newline> regulation of fertilization ; GO:0080154 | <newline> dorsal appendage formation ; GO:0046843 | <newline> snRNA 3'-end processing ; GO:0034472 | <newline> oocyte nucleus localization involved in oocyte dorsal/ventral axis specification ; GO:0051663 |	integrator complex ; GO:0032039 | part_of inferred from biological aspect of ancestor with PANTHER:PTN000986954 <newline> nucleus ; GO:0005634 | located_in inferred from direct assay <newline> integrator complex ; GO:0032039 | part_of inferred from direct assay <newline> cytoplasm ; GO:0005737 | located_in inferred from direct assay <newline> integrator complex ; GO:0032039 | <newline> nucleus ; GO:0005634 | <newline> cytoplasm ; GO:0005737 |	molecular_function ; GO:0003674 | enables no biological data available <newline> molecular_function ; GO:0003674 |	3R	16266891	16264271	1	asunder	Dmel	Belongs to the asunder family.
FBgn0020407	CG6814	asun	SO0001217:protein_coding_gene	-	posterior mRNA localization involved in anterior/posterior axis specification ; GO:0060814 | involved_in inferred from mutant phenotype <newline> flagellated sperm motility ; GO:0030317 | involved_in inferred from mutant phenotype <newline> centrosome localization ; GO:0051642 | involved_in inferred from biological aspect of ancestor with PANTHER:PTN000986954 <newline> regulation of mitotic cell cycle ; GO:0007346 | involved_in inferred from biological aspect of ancestor with PANTHER:PTN000986954 <newline> spermatogenesis ; GO:0007283 | involved_in inferred from mutant phenotype <newline> regulation of fertilization ; GO:0080154 | involved_in inferred from mutant phenotype <newline> regulation of mitotic cell cycle ; GO:0007346 | involved_in inferred from mutant phenotype <newline> centrosome localization ; GO:0051642 | involved_in inferred from mutant phenotype <newline> dorsal appendage formation ; GO:0046843 | involved_in inferred from mutant phenotype <newline> snRNA 3'-end processing ; GO:0034472 | involved_in inferred from direct assay <newline> oocyte nucleus localization involved in oocyte dorsal/ventral axis specification ; GO:0051663 | involved_in inferred from mutant phenotype <newline> posterior mRNA localization involved in anterior/posterior axis specification ; GO:0060814 | <newline> flagellated sperm motility ; GO:0030317 | <newline> centrosome localization ; GO:0051642 | <newline> regulation of mitotic cell cycle ; GO:0007346 | <newline> spermatogenesis ; GO:0007283 | <newline> regulation of fertilization ; GO:0080154 | <newline> dorsal appendage formation ; GO:0046843 | <newline> snRNA 3'-end processing ; GO:0034472 | <newline> oocyte nucleus localization involved in oocyte dorsal/ventral axis specification ; GO:0051663 |	integrator complex ; GO:0032039 | part_of inferred from biological aspect of ancestor with PANTHER:PTN000986954 <newline> nucleus ; GO:0005634 | located_in inferred from direct assay <newline> integrator complex ; GO:0032039 | part_of inferred from direct assay <newline> cytoplasm ; GO:0005737 | located_in inferred from direct assay <newline> integrator complex ; GO:0032039 | <newline> nucleus ; GO:0005634 | <newline> cytoplasm ; GO:0005737 |	molecular_function ; GO:0003674 | enables no biological data available <newline> molecular_function ; GO:0003674 |	3R	16266891	16264271	1	asunder	Dmel	Belongs to the asunder family.
FBgn0287225	CG6815	bor	SO0001217:protein_coding_gene	Insufficient genetic data for FlyBase to solicit a summary. [Date last reviewed: 2016-06-30]	mitochondrion organization ; GO:0007005 | involved_in inferred from mutant phenotype <newline> mitochondrion organization ; GO:0007005 | involved_in inferred from biological aspect of ancestor with PANTHER:PTN000554019 <newline> mitochondrion organization ; GO:0007005 |	mitochondrion ; GO:0005739 | is_active_in inferred from biological aspect of ancestor with PANTHER:PTN000554019 <newline> mitochondrion ; GO:0005739 | located_in inferred from high throughput direct assay <newline> mitochondrion ; GO:0005739 |	ATP binding ; GO:0005524 | enables inferred from electronic annotation with InterPro:IPR003959 <newline> ATP hydrolysis activity ; GO:0016887 | enables inferred from electronic annotation with InterPro:IPR003593, InterPro:IPR003959 <newline> ATP binding ; GO:0005524 | <newline> ATP hydrolysis activity ; GO:0016887 |	3R	16264115	16261355	-1	belphegor	Dmel	-
FBgn0287225	CG6815	bor	SO0001217:protein_coding_gene	Insufficient genetic data for FlyBase to solicit a summary. [Date last reviewed: 2016-06-30]	mitochondrion organization ; GO:0007005 | involved_in inferred from mutant phenotype <newline> mitochondrion organization ; GO:0007005 | involved_in inferred from biological aspect of ancestor with PANTHER:PTN000554019 <newline> mitochondrion organization ; GO:0007005 |	mitochondrion ; GO:0005739 | is_active_in inferred from biological aspect of ancestor with PANTHER:PTN000554019 <newline> mitochondrion ; GO:0005739 | located_in inferred from high throughput direct assay <newline> mitochondrion ; GO:0005739 |	ATP binding ; GO:0005524 | enables inferred from electronic annotation with InterPro:IPR003959 <newline> ATP hydrolysis activity ; GO:0016887 | enables inferred from electronic annotation with InterPro:IPR003593, InterPro:IPR003959 <newline> ATP binding ; GO:0005524 | <newline> ATP hydrolysis activity ; GO:0016887 |	3R	16264115	16261355	-1	belphegor	Dmel	-
FBgn0010383	CG6816	Cyp18a1	SO0001217:protein_coding_gene	Cytochrome P450-18a1 (Cyp18a1) encodes a P450 enzyme that inactivates the hormone 20 hydroxy ecdysone through addition of an OH group to the 26 carbon of the hormone molecule. It is expressed in many larval tissues. Cyp18a1 mutants result in prepupal lethality due to improper activation kinetics of the transcription factor encoded by ftz-f1. [Date last reviewed: 2019-03-07]	ecdysteroid catabolic process ; GO:0046344 | involved_in inferred from mutant phenotype <newline> organic acid metabolic process ; GO:0006082 | involved_in inferred from biological aspect of ancestor with PANTHER:PTN000670347 <newline> chorion-containing eggshell formation ; GO:0007304 | involved_in inferred from mutant phenotype <newline> pupation ; GO:0035074 | involved_in inferred from mutant phenotype <newline> metamorphosis ; GO:0007552 | involved_in inferred from mutant phenotype <newline> prepupal development ; GO:0035210 | involved_in inferred from mutant phenotype <newline> xenobiotic metabolic process ; GO:0006805 | involved_in inferred from biological aspect of ancestor with PANTHER:PTN000670347 <newline> imaginal disc-derived leg morphogenesis ; GO:0007480 | involved_in inferred from mutant phenotype <newline> ecdysteroid catabolic process ; GO:0046344 | <newline> organic acid metabolic process ; GO:0006082 | <newline> chorion-containing eggshell formation ; GO:0007304 | <newline> pupation ; GO:0035074 | <newline> metamorphosis ; GO:0007552 | <newline> prepupal development ; GO:0035210 | <newline> xenobiotic metabolic process ; GO:0006805 | <newline> imaginal disc-derived leg morphogenesis ; GO:0007480 |	cytoplasm ; GO:0005737 | is_active_in inferred from biological aspect of ancestor with PANTHER:PTN000670347 <newline> intracellular membrane-bounded organelle ; GO:0043231 | is_active_in inferred from biological aspect of ancestor with PANTHER:PTN000670347 <newline> cytoplasm ; GO:0005737 | <newline> intracellular membrane-bounded organelle ; GO:0043231 |	monooxygenase activity ; GO:0004497 | enables inferred from electronic annotation with InterPro:IPR001128, InterPro:IPR002401, InterPro:IPR036396 <newline> steroid hydroxylase activity ; GO:0008395 | enables inferred from direct assay <newline> oxidoreductase activity, acting on paired donors, with incorporation or reduction of molecular oxygen, reduced flavin or flavoprotein as one donor, and incorporation of one atom of oxygen ; GO:0016712 | enables inferred from biological aspect of ancestor with PANTHER:PTN000670347 <newline> oxidoreductase activity, acting on paired donors, with incorporation or reduction of molecular oxygen ; GO:0016705 | enables inferred from electronic annotation with InterPro:IPR001128, InterPro:IPR002401, InterPro:IPR017972, InterPro:IPR036396 <newline> steroid hydroxylase activity ; GO:0008395 | enables inferred from biological aspect of ancestor with PANTHER:PTN000670521 <newline> heme binding ; GO:0020037 | enables inferred from electronic annotation with InterPro:IPR001128, InterPro:IPR002401, InterPro:IPR036396 <newline> iron ion binding ; GO:0005506 | enables inferred from electronic annotation with InterPro:IPR001128, InterPro:IPR002401, InterPro:IPR017972, InterPro:IPR036396 <newline> heme binding ; GO:0020037 | enables inferred from biological aspect of ancestor with PANTHER:PTN000670347 <newline> monooxygenase activity ; GO:0004497 | <newline> steroid hydroxylase activity ; GO:0008395 | <newline> oxidoreductase activity, acting on paired donors, with incorporation or reduction of molecular oxygen, reduced flavin or flavoprotein as one donor, and incorporation of one atom of oxygen ; GO:0016712 | <newline> oxidoreductase activity, acting on paired donors, with incorporation or reduction of molecular oxygen ; GO:0016705 | <newline> heme binding ; GO:0020037 | <newline> iron ion binding ; GO:0005506 |	X	18693042	18688538	-1	Cytochrome P450 18a1	Dmel	Belongs to the cytochrome P450 family.
FBgn0010383	CG6816	Cyp18a1	SO0001217:protein_coding_gene	Cytochrome P450-18a1 (Cyp18a1) encodes a P450 enzyme that inactivates the hormone 20 hydroxy ecdysone through addition of an OH group to the 26 carbon of the hormone molecule. It is expressed in many larval tissues. Cyp18a1 mutants result in prepupal lethality due to improper activation kinetics of the transcription factor encoded by ftz-f1. [Date last reviewed: 2019-03-07]	ecdysteroid catabolic process ; GO:0046344 | involved_in inferred from mutant phenotype <newline> organic acid metabolic process ; GO:0006082 | involved_in inferred from biological aspect of ancestor with PANTHER:PTN000670347 <newline> chorion-containing eggshell formation ; GO:0007304 | involved_in inferred from mutant phenotype <newline> pupation ; GO:0035074 | involved_in inferred from mutant phenotype <newline> metamorphosis ; GO:0007552 | involved_in inferred from mutant phenotype <newline> prepupal development ; GO:0035210 | involved_in inferred from mutant phenotype <newline> xenobiotic metabolic process ; GO:0006805 | involved_in inferred from biological aspect of ancestor with PANTHER:PTN000670347 <newline> imaginal disc-derived leg morphogenesis ; GO:0007480 | involved_in inferred from mutant phenotype <newline> ecdysteroid catabolic process ; GO:0046344 | <newline> organic acid metabolic process ; GO:0006082 | <newline> chorion-containing eggshell formation ; GO:0007304 | <newline> pupation ; GO:0035074 | <newline> metamorphosis ; GO:0007552 | <newline> prepupal development ; GO:0035210 | <newline> xenobiotic metabolic process ; GO:0006805 | <newline> imaginal disc-derived leg morphogenesis ; GO:0007480 |	cytoplasm ; GO:0005737 | is_active_in inferred from biological aspect of ancestor with PANTHER:PTN000670347 <newline> intracellular membrane-bounded organelle ; GO:0043231 | is_active_in inferred from biological aspect of ancestor with PANTHER:PTN000670347 <newline> cytoplasm ; GO:0005737 | <newline> intracellular membrane-bounded organelle ; GO:0043231 |	monooxygenase activity ; GO:0004497 | enables inferred from electronic annotation with InterPro:IPR001128, InterPro:IPR002401, InterPro:IPR036396 <newline> steroid hydroxylase activity ; GO:0008395 | enables inferred from direct assay <newline> oxidoreductase activity, acting on paired donors, with incorporation or reduction of molecular oxygen, reduced flavin or flavoprotein as one donor, and incorporation of one atom of oxygen ; GO:0016712 | enables inferred from biological aspect of ancestor with PANTHER:PTN000670347 <newline> oxidoreductase activity, acting on paired donors, with incorporation or reduction of molecular oxygen ; GO:0016705 | enables inferred from electronic annotation with InterPro:IPR001128, InterPro:IPR002401, InterPro:IPR017972, InterPro:IPR036396 <newline> steroid hydroxylase activity ; GO:0008395 | enables inferred from biological aspect of ancestor with PANTHER:PTN000670521 <newline> heme binding ; GO:0020037 | enables inferred from electronic annotation with InterPro:IPR001128, InterPro:IPR002401, InterPro:IPR036396 <newline> iron ion binding ; GO:0005506 | enables inferred from electronic annotation with InterPro:IPR001128, InterPro:IPR002401, InterPro:IPR017972, InterPro:IPR036396 <newline> heme binding ; GO:0020037 | enables inferred from biological aspect of ancestor with PANTHER:PTN000670347 <newline> monooxygenase activity ; GO:0004497 | <newline> steroid hydroxylase activity ; GO:0008395 | <newline> oxidoreductase activity, acting on paired donors, with incorporation or reduction of molecular oxygen, reduced flavin or flavoprotein as one donor, and incorporation of one atom of oxygen ; GO:0016712 | <newline> oxidoreductase activity, acting on paired donors, with incorporation or reduction of molecular oxygen ; GO:0016705 | <newline> heme binding ; GO:0020037 | <newline> iron ion binding ; GO:0005506 |	X	18693042	18688538	-1	Cytochrome P450 18a1	Dmel	Belongs to the cytochrome P450 family.
FBgn0024236	CG6817	foi	SO0001217:protein_coding_gene	-	gonad development ; GO:0008406 | involved_in traceable author statement <newline> germ cell migration ; GO:0008354 | involved_in inferred from mutant phenotype <newline> transmembrane transport ; GO:0055085 | involved_in inferred from electronic annotation with InterPro:IPR003689 <newline> germ cell migration ; GO:0008354 | involved_in traceable author statement <newline> central nervous system development ; GO:0007417 | involved_in inferred from mutant phenotype <newline> zinc ion import across plasma membrane ; GO:0071578 | involved_in inferred from biological aspect of ancestor with PANTHER:PTN000953562 <newline> zinc ion transport ; GO:0006829 | involved_in inferred from mutant phenotype <newline> intracellular monoatomic cation homeostasis ; GO:0030003 | involved_in inferred from biological aspect of ancestor with PANTHER:PTN000953562 <newline> gonadal mesoderm development ; GO:0007506 | involved_in inferred from mutant phenotype <newline> zinc ion transmembrane transport ; GO:0071577 | involved_in inferred from mutant phenotype <newline> branch fusion, open tracheal system ; GO:0035147 | involved_in inferred from mutant phenotype <newline> cell migration ; GO:0016477 | involved_in inferred from mutant phenotype <newline> gonad morphogenesis ; GO:0035262 | involved_in inferred from mutant phenotype <newline> metal ion transport ; GO:0030001 | involved_in inferred from electronic annotation with InterPro:IPR003689 <newline> intracellular zinc ion homeostasis ; GO:0006882 | involved_in inferred from mutant phenotype <newline> gonad development ; GO:0008406 | <newline> germ cell migration ; GO:0008354 | <newline> transmembrane transport ; GO:0055085 | <newline> central nervous system development ; GO:0007417 | <newline> zinc ion import across plasma membrane ; GO:0071578 | <newline> zinc ion transport ; GO:0006829 | <newline> intracellular monoatomic cation homeostasis ; GO:0030003 | <newline> gonadal mesoderm development ; GO:0007506 | <newline> zinc ion transmembrane transport ; GO:0071577 | <newline> branch fusion, open tracheal system ; GO:0035147 | <newline> cell migration ; GO:0016477 | <newline> gonad morphogenesis ; GO:0035262 | <newline> metal ion transport ; GO:0030001 | <newline> intracellular zinc ion homeostasis ; GO:0006882 |	basolateral plasma membrane ; GO:0016323 | located_in inferred from direct assay <newline> plasma membrane ; GO:0005886 | located_in inferred from direct assay <newline> plasma membrane ; GO:0005886 | is_active_in inferred from biological aspect of ancestor with PANTHER:PTN000953562 <newline> cell surface ; GO:0009986 | located_in inferred from direct assay <newline> membrane ; GO:0016020 | located_in inferred from electronic annotation with InterPro:IPR003689 <newline> basolateral plasma membrane ; GO:0016323 | <newline> plasma membrane ; GO:0005886 | <newline> cell surface ; GO:0009986 | <newline> membrane ; GO:0016020 |	zinc ion transmembrane transporter activity ; GO:0005385 | enables inferred from direct assay <newline> metal ion transmembrane transporter activity ; GO:0046873 | enables inferred from electronic annotation with InterPro:IPR003689 <newline> zinc ion transmembrane transporter activity ; GO:0005385 | enables inferred from mutant phenotype <newline> zinc ion transmembrane transporter activity ; GO:0005385 | enables inferred from biological aspect of ancestor with PANTHER:PTN000953562 <newline> monoatomic cation:bicarbonate symporter activity ; GO:0140410 | enables inferred from biological aspect of ancestor with PANTHER:PTN000953562 <newline> zinc ion transmembrane transporter activity ; GO:0005385 | <newline> metal ion transmembrane transporter activity ; GO:0046873 | <newline> monoatomic cation:bicarbonate symporter activity ; GO:0140410 |	3L	8534503	8525244	1	fear-of-intimacy	Dmel	Belongs to the ZIP transporter (TC 2.A.5) family.
FBgn0024236	CG6817	foi	SO0001217:protein_coding_gene	-	gonad development ; GO:0008406 | involved_in traceable author statement <newline> germ cell migration ; GO:0008354 | involved_in inferred from mutant phenotype <newline> transmembrane transport ; GO:0055085 | involved_in inferred from electronic annotation with InterPro:IPR003689 <newline> germ cell migration ; GO:0008354 | involved_in traceable author statement <newline> central nervous system development ; GO:0007417 | involved_in inferred from mutant phenotype <newline> zinc ion import across plasma membrane ; GO:0071578 | involved_in inferred from biological aspect of ancestor with PANTHER:PTN000953562 <newline> zinc ion transport ; GO:0006829 | involved_in inferred from mutant phenotype <newline> intracellular monoatomic cation homeostasis ; GO:0030003 | involved_in inferred from biological aspect of ancestor with PANTHER:PTN000953562 <newline> gonadal mesoderm development ; GO:0007506 | involved_in inferred from mutant phenotype <newline> zinc ion transmembrane transport ; GO:0071577 | involved_in inferred from mutant phenotype <newline> branch fusion, open tracheal system ; GO:0035147 | involved_in inferred from mutant phenotype <newline> cell migration ; GO:0016477 | involved_in inferred from mutant phenotype <newline> gonad morphogenesis ; GO:0035262 | involved_in inferred from mutant phenotype <newline> metal ion transport ; GO:0030001 | involved_in inferred from electronic annotation with InterPro:IPR003689 <newline> intracellular zinc ion homeostasis ; GO:0006882 | involved_in inferred from mutant phenotype <newline> gonad development ; GO:0008406 | <newline> germ cell migration ; GO:0008354 | <newline> transmembrane transport ; GO:0055085 | <newline> central nervous system development ; GO:0007417 | <newline> zinc ion import across plasma membrane ; GO:0071578 | <newline> zinc ion transport ; GO:0006829 | <newline> intracellular monoatomic cation homeostasis ; GO:0030003 | <newline> gonadal mesoderm development ; GO:0007506 | <newline> zinc ion transmembrane transport ; GO:0071577 | <newline> branch fusion, open tracheal system ; GO:0035147 | <newline> cell migration ; GO:0016477 | <newline> gonad morphogenesis ; GO:0035262 | <newline> metal ion transport ; GO:0030001 | <newline> intracellular zinc ion homeostasis ; GO:0006882 |	basolateral plasma membrane ; GO:0016323 | located_in inferred from direct assay <newline> plasma membrane ; GO:0005886 | located_in inferred from direct assay <newline> plasma membrane ; GO:0005886 | is_active_in inferred from biological aspect of ancestor with PANTHER:PTN000953562 <newline> cell surface ; GO:0009986 | located_in inferred from direct assay <newline> membrane ; GO:0016020 | located_in inferred from electronic annotation with InterPro:IPR003689 <newline> basolateral plasma membrane ; GO:0016323 | <newline> plasma membrane ; GO:0005886 | <newline> cell surface ; GO:0009986 | <newline> membrane ; GO:0016020 |	zinc ion transmembrane transporter activity ; GO:0005385 | enables inferred from direct assay <newline> metal ion transmembrane transporter activity ; GO:0046873 | enables inferred from electronic annotation with InterPro:IPR003689 <newline> zinc ion transmembrane transporter activity ; GO:0005385 | enables inferred from mutant phenotype <newline> zinc ion transmembrane transporter activity ; GO:0005385 | enables inferred from biological aspect of ancestor with PANTHER:PTN000953562 <newline> monoatomic cation:bicarbonate symporter activity ; GO:0140410 | enables inferred from biological aspect of ancestor with PANTHER:PTN000953562 <newline> zinc ion transmembrane transporter activity ; GO:0005385 | <newline> metal ion transmembrane transporter activity ; GO:0046873 | <newline> monoatomic cation:bicarbonate symporter activity ; GO:0140410 |	3L	8534503	8525244	1	fear-of-intimacy	Dmel	Belongs to the ZIP transporter (TC 2.A.5) family.
FBgn0036846	CG6818	MESR6	SO0001217:protein_coding_gene	-	-	cellular_component ; GO:0005575 | is_active_in no biological data available <newline> cellular_component ; GO:0005575 |	molecular_function ; GO:0003674 | enables no biological data available <newline> molecular_function ; GO:0003674 |	3L	19094760	19092670	1	Misexpression suppressor of ras 6	Dmel	-
FBgn0036846	CG6818	MESR6	SO0001217:protein_coding_gene	-	-	cellular_component ; GO:0005575 | is_active_in no biological data available <newline> cellular_component ; GO:0005575 |	molecular_function ; GO:0003674 | enables no biological data available <newline> molecular_function ; GO:0003674 |	3L	19094760	19092670	1	Misexpression suppressor of ras 6	Dmel	-
FBgn0026207	CG6819	mbo	SO0001217:protein_coding_gene	members only (mbo) encodes a nucleoporin involved in immune response transduction by mediating the nuclear translocation of the product of Mad. [Date last reviewed: 2019-06-27]	ribosomal large subunit export from nucleus ; GO:0000055 | involved_in inferred from biological aspect of ancestor with PANTHER:PTN000327285 <newline> ribosomal small subunit export from nucleus ; GO:0000056 | involved_in inferred from electronic annotation with InterPro:IPR037700 <newline> protein import into nucleus ; GO:0006606 | involved_in inferred from mutant phenotype <newline> negative regulation of protein export from nucleus ; GO:0046826 | involved_in inferred from mutant phenotype <newline> protein import into nucleus ; GO:0006606 | involved_in inferred from biological aspect of ancestor with PANTHER:PTN000327285 <newline> ribosomal large subunit export from nucleus ; GO:0000055 | involved_in inferred from electronic annotation with InterPro:IPR037700 <newline> antimicrobial humoral response ; GO:0019730 | involved_in inferred from mutant phenotype <newline> mRNA export from nucleus ; GO:0006406 | involved_in inferred from biological aspect of ancestor with PANTHER:PTN000327285 <newline> ribosomal small subunit export from nucleus ; GO:0000056 | involved_in inferred from biological aspect of ancestor with PANTHER:PTN000327285 <newline> ribosomal large subunit export from nucleus ; GO:0000055 | <newline> ribosomal small subunit export from nucleus ; GO:0000056 | <newline> protein import into nucleus ; GO:0006606 | <newline> negative regulation of protein export from nucleus ; GO:0046826 | <newline> antimicrobial humoral response ; GO:0019730 | <newline> mRNA export from nucleus ; GO:0006406 |	nuclear pore ; GO:0005643 | part_of inferred from sequence or structural similarity with UniProtKB:Q99567 <newline> nuclear envelope ; GO:0005635 | located_in inferred from direct assay <newline> nuclear lumen ; GO:0031981 | located_in inferred from direct assay <newline> nucleoplasm ; GO:0005654 | located_in inferred from direct assay <newline> nuclear pore ; GO:0005643 | part_of inferred from biological aspect of ancestor with PANTHER:PTN000327285 <newline> nuclear pore ; GO:0005643 | part_of inferred from direct assay <newline> chromatin ; GO:0000785 | part_of inferred from direct assay inferred from mutant phenotype <newline> nuclear pore ; GO:0005643 | <newline> nuclear envelope ; GO:0005635 | <newline> nuclear lumen ; GO:0031981 | <newline> nucleoplasm ; GO:0005654 | <newline> chromatin ; GO:0000785 |	protein binding ; GO:0005515 | enables inferred from physical interaction with UniProtKB:Q9TVM2 inferred from physical interaction with UniProtKB:Q9W1X4 <newline> protein binding ; GO:0005515 | enables inferred from physical interaction with UniProtKB:Q9TVM2,UniProtKB:Q9W1X4 <newline> protein binding ; GO:0005515 | enables inferred from physical interaction with UniProtKB:Q9W1A4 <newline> structural constituent of nuclear pore ; GO:0017056 | enables inferred from electronic annotation with InterPro:IPR037700 <newline> chromatin binding ; GO:0003682 | enables inferred from direct assay <newline> protein binding ; GO:0005515 | <newline> structural constituent of nuclear pore ; GO:0017056 | <newline> chromatin binding ; GO:0003682 |	3R	12679052	12676487	-1	members only	Dmel	-
FBgn0026207	CG6819	mbo	SO0001217:protein_coding_gene	members only (mbo) encodes a nucleoporin involved in immune response transduction by mediating the nuclear translocation of the product of Mad. [Date last reviewed: 2019-06-27]	ribosomal large subunit export from nucleus ; GO:0000055 | involved_in inferred from biological aspect of ancestor with PANTHER:PTN000327285 <newline> ribosomal small subunit export from nucleus ; GO:0000056 | involved_in inferred from electronic annotation with InterPro:IPR037700 <newline> protein import into nucleus ; GO:0006606 | involved_in inferred from mutant phenotype <newline> negative regulation of protein export from nucleus ; GO:0046826 | involved_in inferred from mutant phenotype <newline> protein import into nucleus ; GO:0006606 | involved_in inferred from biological aspect of ancestor with PANTHER:PTN000327285 <newline> ribosomal large subunit export from nucleus ; GO:0000055 | involved_in inferred from electronic annotation with InterPro:IPR037700 <newline> antimicrobial humoral response ; GO:0019730 | involved_in inferred from mutant phenotype <newline> mRNA export from nucleus ; GO:0006406 | involved_in inferred from biological aspect of ancestor with PANTHER:PTN000327285 <newline> ribosomal small subunit export from nucleus ; GO:0000056 | involved_in inferred from biological aspect of ancestor with PANTHER:PTN000327285 <newline> ribosomal large subunit export from nucleus ; GO:0000055 | <newline> ribosomal small subunit export from nucleus ; GO:0000056 | <newline> protein import into nucleus ; GO:0006606 | <newline> negative regulation of protein export from nucleus ; GO:0046826 | <newline> antimicrobial humoral response ; GO:0019730 | <newline> mRNA export from nucleus ; GO:0006406 |	nuclear pore ; GO:0005643 | part_of inferred from sequence or structural similarity with UniProtKB:Q99567 <newline> nuclear envelope ; GO:0005635 | located_in inferred from direct assay <newline> nuclear lumen ; GO:0031981 | located_in inferred from direct assay <newline> nucleoplasm ; GO:0005654 | located_in inferred from direct assay <newline> nuclear pore ; GO:0005643 | part_of inferred from biological aspect of ancestor with PANTHER:PTN000327285 <newline> nuclear pore ; GO:0005643 | part_of inferred from direct assay <newline> chromatin ; GO:0000785 | part_of inferred from direct assay inferred from mutant phenotype <newline> nuclear pore ; GO:0005643 | <newline> nuclear envelope ; GO:0005635 | <newline> nuclear lumen ; GO:0031981 | <newline> nucleoplasm ; GO:0005654 | <newline> chromatin ; GO:0000785 |	protein binding ; GO:0005515 | enables inferred from physical interaction with UniProtKB:Q9TVM2 inferred from physical interaction with UniProtKB:Q9W1X4 <newline> protein binding ; GO:0005515 | enables inferred from physical interaction with UniProtKB:Q9TVM2,UniProtKB:Q9W1X4 <newline> protein binding ; GO:0005515 | enables inferred from physical interaction with UniProtKB:Q9W1A4 <newline> structural constituent of nuclear pore ; GO:0017056 | enables inferred from electronic annotation with InterPro:IPR037700 <newline> chromatin binding ; GO:0003682 | enables inferred from direct assay <newline> protein binding ; GO:0005515 | <newline> structural constituent of nuclear pore ; GO:0017056 | <newline> chromatin binding ; GO:0003682 |	3R	12679052	12676487	-1	members only	Dmel	-
FBgn0002564	CG6821	Lsp1gamma	SO0001217:protein_coding_gene	-	-	larval serum protein complex ; GO:0005616 | part_of inferred from direct assay <newline> larval serum protein complex ; GO:0005616 |	-	3L	68995	66430	1	Larval serum protein 1 gamma	Dmel	Belongs to the hemocyanin family.
FBgn0002564	CG6821	Lsp1gamma	SO0001217:protein_coding_gene	-	-	larval serum protein complex ; GO:0005616 | part_of inferred from direct assay <newline> larval serum protein complex ; GO:0005616 |	-	3L	68995	66430	1	Larval serum protein 1 gamma	Dmel	Belongs to the hemocyanin family.
FBgn0035909	CG6822	ergic53	SO0001217:protein_coding_gene	-	endoplasmic reticulum to Golgi vesicle-mediated transport ; GO:0006888 | involved_in inferred from biological aspect of ancestor with PANTHER:PTN000259611 <newline> endoplasmic reticulum to Golgi vesicle-mediated transport ; GO:0006888 |	membrane ; GO:0016020 | located_in inferred from electronic annotation with InterPro:IPR005052 <newline> endoplasmic reticulum membrane ; GO:0005789 | is_active_in inferred from biological aspect of ancestor with PANTHER:PTN000259611 <newline> endoplasmic reticulum-Golgi intermediate compartment ; GO:0005793 | is_active_in inferred from biological aspect of ancestor with PANTHER:PTN000259611 <newline> COPII-coated ER to Golgi transport vesicle ; GO:0030134 | is_active_in inferred from biological aspect of ancestor with PANTHER:PTN000259611 <newline> endomembrane system ; GO:0012505 | located_in inferred from high throughput direct assay <newline> Golgi membrane ; GO:0000139 | is_active_in inferred from biological aspect of ancestor with PANTHER:PTN000259611 <newline> membrane ; GO:0016020 | <newline> endoplasmic reticulum membrane ; GO:0005789 | <newline> endoplasmic reticulum-Golgi intermediate compartment ; GO:0005793 | <newline> COPII-coated ER to Golgi transport vesicle ; GO:0030134 | <newline> endomembrane system ; GO:0012505 | <newline> Golgi membrane ; GO:0000139 |	mannose binding ; GO:0005537 | enables inferred from biological aspect of ancestor with PANTHER:PTN000259611 <newline> mannose binding ; GO:0005537 |	3L	8538013	8534977	1	ergic53	Dmel	-
FBgn0035909	CG6822	ergic53	SO0001217:protein_coding_gene	-	endoplasmic reticulum to Golgi vesicle-mediated transport ; GO:0006888 | involved_in inferred from biological aspect of ancestor with PANTHER:PTN000259611 <newline> endoplasmic reticulum to Golgi vesicle-mediated transport ; GO:0006888 |	membrane ; GO:0016020 | located_in inferred from electronic annotation with InterPro:IPR005052 <newline> endoplasmic reticulum membrane ; GO:0005789 | is_active_in inferred from biological aspect of ancestor with PANTHER:PTN000259611 <newline> endoplasmic reticulum-Golgi intermediate compartment ; GO:0005793 | is_active_in inferred from biological aspect of ancestor with PANTHER:PTN000259611 <newline> COPII-coated ER to Golgi transport vesicle ; GO:0030134 | is_active_in inferred from biological aspect of ancestor with PANTHER:PTN000259611 <newline> endomembrane system ; GO:0012505 | located_in inferred from high throughput direct assay <newline> Golgi membrane ; GO:0000139 | is_active_in inferred from biological aspect of ancestor with PANTHER:PTN000259611 <newline> membrane ; GO:0016020 | <newline> endoplasmic reticulum membrane ; GO:0005789 | <newline> endoplasmic reticulum-Golgi intermediate compartment ; GO:0005793 | <newline> COPII-coated ER to Golgi transport vesicle ; GO:0030134 | <newline> endomembrane system ; GO:0012505 | <newline> Golgi membrane ; GO:0000139 |	mannose binding ; GO:0005537 | enables inferred from biological aspect of ancestor with PANTHER:PTN000259611 <newline> mannose binding ; GO:0005537 |	3L	8538013	8534977	1	ergic53	Dmel	-
FBgn0003028	CG6824	ovo	SO0001217:protein_coding_gene	ovo (ovo) encodes a Zn finger transcription factor, with several isoforms acting as repressor or activator. It is involved in epidermis differentiation, under the control of Wnt and EGFR signaling pathways and Hox factors, as well as female germline differentiation and sex determination. [Date last reviewed: 2019-03-14]	non-sensory hair organization ; GO:0035316 | involved_in inferred from mutant phenotype <newline> positive regulation of DNA-templated transcription ; GO:0045893 | involved_in inferred from mutant phenotype <newline> cytoskeleton organization ; GO:0007010 | involved_in inferred from mutant phenotype <newline> imaginal disc-derived leg joint morphogenesis ; GO:0016348 | involved_in inferred from mutant phenotype <newline> positive regulation of transcription by RNA polymerase II ; GO:0045944 | involved_in inferred from mutant phenotype <newline> oogenesis ; GO:0048477 | involved_in traceable author statement <newline> negative regulation of DNA-templated transcription ; GO:0045892 | involved_in inferred from mutant phenotype <newline> negative regulation of transcription by RNA polymerase II ; GO:0000122 | involved_in inferred from mutant phenotype <newline> regulation of transcription by RNA polymerase II ; GO:0006357 | involved_in inferred from biological aspect of ancestor with PANTHER:PTN000798648 <newline> epidermal cell differentiation ; GO:0009913 | involved_in inferred from mutant phenotype <newline> cuticle pattern formation ; GO:0035017 | involved_in inferred from mutant phenotype <newline> adult feeding behavior ; GO:0008343 | involved_in inferred from mutant phenotype <newline> cuticle pigmentation ; GO:0048067 | involved_in inferred from mutant phenotype <newline> epidermal cell differentiation ; GO:0009913 | involved_in inferred from biological aspect of ancestor with PANTHER:PTN000798649 <newline> regulation of cell shape ; GO:0008360 | involved_in inferred from mutant phenotype <newline> germ-line sex determination ; GO:0018992 | involved_in inferred from mutant phenotype inferred from genetic interaction with UniProtKB:P19339 <newline> transposition ; GO:0032196 | involved_in inferred from mutant phenotype <newline> non-sensory hair organization ; GO:0035316 | <newline> positive regulation of DNA-templated transcription ; GO:0045893 | <newline> cytoskeleton organization ; GO:0007010 | <newline> imaginal disc-derived leg joint morphogenesis ; GO:0016348 | <newline> positive regulation of transcription by RNA polymerase II ; GO:0045944 | <newline> oogenesis ; GO:0048477 | <newline> negative regulation of DNA-templated transcription ; GO:0045892 | <newline> negative regulation of transcription by RNA polymerase II ; GO:0000122 | <newline> regulation of transcription by RNA polymerase II ; GO:0006357 | <newline> epidermal cell differentiation ; GO:0009913 | <newline> cuticle pattern formation ; GO:0035017 | <newline> adult feeding behavior ; GO:0008343 | <newline> cuticle pigmentation ; GO:0048067 | <newline> regulation of cell shape ; GO:0008360 | <newline> germ-line sex determination ; GO:0018992 | <newline> transposition ; GO:0032196 |	nucleus ; GO:0005634 | located_in inferred by curator from GO:0003677 <newline> nucleus ; GO:0005634 | located_in inferred from direct assay <newline> nucleus ; GO:0005634 | is_active_in inferred from biological aspect of ancestor with PANTHER:PTN000798648 <newline> nucleus ; GO:0005634 |	transcription coactivator binding ; GO:0001223 | enables inferred from physical interaction with yki <newline> RNA polymerase II cis-regulatory region sequence-specific DNA binding ; GO:0000978 | enables inferred from biological aspect of ancestor with PANTHER:PTN000798648 <newline> sequence-specific double-stranded DNA binding ; GO:1990837 | enables inferred from mutant phenotype <newline> DNA-binding transcription factor activity, RNA polymerase II-specific ; GO:0000981 | enables inferred from biological aspect of ancestor with PANTHER:PTN000798648 <newline> sequence-specific DNA binding ; GO:0043565 | enables inferred from direct assay <newline> DNA binding ; GO:0003677 | enables inferred from direct assay <newline> transcription coactivator binding ; GO:0001223 | <newline> RNA polymerase II cis-regulatory region sequence-specific DNA binding ; GO:0000978 | <newline> sequence-specific double-stranded DNA binding ; GO:1990837 | <newline> DNA-binding transcription factor activity, RNA polymerase II-specific ; GO:0000981 | <newline> sequence-specific DNA binding ; GO:0043565 | <newline> DNA binding ; GO:0003677 |	X	5070929	5048273	1	ovo	Dmel	-
FBgn0003028	CG6824	ovo	SO0001217:protein_coding_gene	ovo (ovo) encodes a Zn finger transcription factor, with several isoforms acting as repressor or activator. It is involved in epidermis differentiation, under the control of Wnt and EGFR signaling pathways and Hox factors, as well as female germline differentiation and sex determination. [Date last reviewed: 2019-03-14]	non-sensory hair organization ; GO:0035316 | involved_in inferred from mutant phenotype <newline> positive regulation of DNA-templated transcription ; GO:0045893 | involved_in inferred from mutant phenotype <newline> cytoskeleton organization ; GO:0007010 | involved_in inferred from mutant phenotype <newline> imaginal disc-derived leg joint morphogenesis ; GO:0016348 | involved_in inferred from mutant phenotype <newline> positive regulation of transcription by RNA polymerase II ; GO:0045944 | involved_in inferred from mutant phenotype <newline> oogenesis ; GO:0048477 | involved_in traceable author statement <newline> negative regulation of DNA-templated transcription ; GO:0045892 | involved_in inferred from mutant phenotype <newline> negative regulation of transcription by RNA polymerase II ; GO:0000122 | involved_in inferred from mutant phenotype <newline> regulation of transcription by RNA polymerase II ; GO:0006357 | involved_in inferred from biological aspect of ancestor with PANTHER:PTN000798648 <newline> epidermal cell differentiation ; GO:0009913 | involved_in inferred from mutant phenotype <newline> cuticle pattern formation ; GO:0035017 | involved_in inferred from mutant phenotype <newline> adult feeding behavior ; GO:0008343 | involved_in inferred from mutant phenotype <newline> cuticle pigmentation ; GO:0048067 | involved_in inferred from mutant phenotype <newline> epidermal cell differentiation ; GO:0009913 | involved_in inferred from biological aspect of ancestor with PANTHER:PTN000798649 <newline> regulation of cell shape ; GO:0008360 | involved_in inferred from mutant phenotype <newline> germ-line sex determination ; GO:0018992 | involved_in inferred from mutant phenotype inferred from genetic interaction with UniProtKB:P19339 <newline> transposition ; GO:0032196 | involved_in inferred from mutant phenotype <newline> non-sensory hair organization ; GO:0035316 | <newline> positive regulation of DNA-templated transcription ; GO:0045893 | <newline> cytoskeleton organization ; GO:0007010 | <newline> imaginal disc-derived leg joint morphogenesis ; GO:0016348 | <newline> positive regulation of transcription by RNA polymerase II ; GO:0045944 | <newline> oogenesis ; GO:0048477 | <newline> negative regulation of DNA-templated transcription ; GO:0045892 | <newline> negative regulation of transcription by RNA polymerase II ; GO:0000122 | <newline> regulation of transcription by RNA polymerase II ; GO:0006357 | <newline> epidermal cell differentiation ; GO:0009913 | <newline> cuticle pattern formation ; GO:0035017 | <newline> adult feeding behavior ; GO:0008343 | <newline> cuticle pigmentation ; GO:0048067 | <newline> regulation of cell shape ; GO:0008360 | <newline> germ-line sex determination ; GO:0018992 | <newline> transposition ; GO:0032196 |	nucleus ; GO:0005634 | located_in inferred by curator from GO:0003677 <newline> nucleus ; GO:0005634 | located_in inferred from direct assay <newline> nucleus ; GO:0005634 | is_active_in inferred from biological aspect of ancestor with PANTHER:PTN000798648 <newline> nucleus ; GO:0005634 |	transcription coactivator binding ; GO:0001223 | enables inferred from physical interaction with yki <newline> RNA polymerase II cis-regulatory region sequence-specific DNA binding ; GO:0000978 | enables inferred from biological aspect of ancestor with PANTHER:PTN000798648 <newline> sequence-specific double-stranded DNA binding ; GO:1990837 | enables inferred from mutant phenotype <newline> DNA-binding transcription factor activity, RNA polymerase II-specific ; GO:0000981 | enables inferred from biological aspect of ancestor with PANTHER:PTN000798648 <newline> sequence-specific DNA binding ; GO:0043565 | enables inferred from direct assay <newline> DNA binding ; GO:0003677 | enables inferred from direct assay <newline> transcription coactivator binding ; GO:0001223 | <newline> RNA polymerase II cis-regulatory region sequence-specific DNA binding ; GO:0000978 | <newline> sequence-specific double-stranded DNA binding ; GO:1990837 | <newline> DNA-binding transcription factor activity, RNA polymerase II-specific ; GO:0000981 | <newline> sequence-specific DNA binding ; GO:0043565 | <newline> DNA binding ; GO:0003677 |	X	5070929	5048273	1	ovo	Dmel	-
FBgn0013997	CG6827	Nrx-IV	SO0001217:protein_coding_gene	Neurexin IV (Nrx-IV) encodes a transmembrane protein that is critical for septate junction formation in epithelia and between ensheathing glial cells and neurons. [Date last reviewed: 2019-03-14]	terminal button organization ; GO:0072553 | involved_in inferred from mutant phenotype <newline> axon ensheathment ; GO:0008366 | involved_in inferred from mutant phenotype <newline> dorsal closure ; GO:0007391 | involved_in inferred from mutant phenotype <newline> protein localization ; GO:0008104 | involved_in traceable author statement <newline> establishment of glial blood-brain barrier ; GO:0060857 | involved_in inferred from mutant phenotype <newline> regulation of tube size, open tracheal system ; GO:0035151 | involved_in inferred from mutant phenotype <newline> presynaptic membrane assembly ; GO:0097105 | involved_in inferred from mutant phenotype <newline> cell-cell junction organization ; GO:0045216 | involved_in traceable author statement <newline> cell adhesion involved in heart morphogenesis ; GO:0061343 | involved_in inferred from mutant phenotype <newline> synaptic target recognition ; GO:0008039 | involved_in inferred from mutant phenotype <newline> heart process ; GO:0003015 | involved_in inferred from mutant phenotype <newline> nerve maturation ; GO:0021682 | involved_in inferred from mutant phenotype <newline> septate junction assembly ; GO:0019991 | involved_in inferred from mutant phenotype <newline> terminal button organization ; GO:0072553 | <newline> axon ensheathment ; GO:0008366 | <newline> dorsal closure ; GO:0007391 | <newline> protein localization ; GO:0008104 | <newline> establishment of glial blood-brain barrier ; GO:0060857 | <newline> regulation of tube size, open tracheal system ; GO:0035151 | <newline> presynaptic membrane assembly ; GO:0097105 | <newline> cell-cell junction organization ; GO:0045216 | <newline> cell adhesion involved in heart morphogenesis ; GO:0061343 | <newline> synaptic target recognition ; GO:0008039 | <newline> heart process ; GO:0003015 | <newline> nerve maturation ; GO:0021682 | <newline> septate junction assembly ; GO:0019991 |	synapse ; GO:0045202 | located_in inferred from direct assay <newline> presynaptic active zone ; GO:0048786 | located_in inferred from direct assay <newline> plasma membrane ; GO:0005886 | located_in inferred from direct assay <newline> pleated septate junction ; GO:0005919 | located_in inferred from direct assay <newline> plasma membrane ; GO:0005886 | located_in inferred from high throughput direct assay <newline> synapse ; GO:0045202 | <newline> presynaptic active zone ; GO:0048786 | <newline> plasma membrane ; GO:0005886 | <newline> pleated septate junction ; GO:0005919 |	-	3L	12156990	12146519	1	Neurexin IV	Dmel	Belongs to the neurexin family.
FBgn0013997	CG6827	Nrx-IV	SO0001217:protein_coding_gene	Neurexin IV (Nrx-IV) encodes a transmembrane protein that is critical for septate junction formation in epithelia and between ensheathing glial cells and neurons. [Date last reviewed: 2019-03-14]	terminal button organization ; GO:0072553 | involved_in inferred from mutant phenotype <newline> axon ensheathment ; GO:0008366 | involved_in inferred from mutant phenotype <newline> dorsal closure ; GO:0007391 | involved_in inferred from mutant phenotype <newline> protein localization ; GO:0008104 | involved_in traceable author statement <newline> establishment of glial blood-brain barrier ; GO:0060857 | involved_in inferred from mutant phenotype <newline> regulation of tube size, open tracheal system ; GO:0035151 | involved_in inferred from mutant phenotype <newline> presynaptic membrane assembly ; GO:0097105 | involved_in inferred from mutant phenotype <newline> cell-cell junction organization ; GO:0045216 | involved_in traceable author statement <newline> cell adhesion involved in heart morphogenesis ; GO:0061343 | involved_in inferred from mutant phenotype <newline> synaptic target recognition ; GO:0008039 | involved_in inferred from mutant phenotype <newline> heart process ; GO:0003015 | involved_in inferred from mutant phenotype <newline> nerve maturation ; GO:0021682 | involved_in inferred from mutant phenotype <newline> septate junction assembly ; GO:0019991 | involved_in inferred from mutant phenotype <newline> terminal button organization ; GO:0072553 | <newline> axon ensheathment ; GO:0008366 | <newline> dorsal closure ; GO:0007391 | <newline> protein localization ; GO:0008104 | <newline> establishment of glial blood-brain barrier ; GO:0060857 | <newline> regulation of tube size, open tracheal system ; GO:0035151 | <newline> presynaptic membrane assembly ; GO:0097105 | <newline> cell-cell junction organization ; GO:0045216 | <newline> cell adhesion involved in heart morphogenesis ; GO:0061343 | <newline> synaptic target recognition ; GO:0008039 | <newline> heart process ; GO:0003015 | <newline> nerve maturation ; GO:0021682 | <newline> septate junction assembly ; GO:0019991 |	synapse ; GO:0045202 | located_in inferred from direct assay <newline> presynaptic active zone ; GO:0048786 | located_in inferred from direct assay <newline> plasma membrane ; GO:0005886 | located_in inferred from direct assay <newline> pleated septate junction ; GO:0005919 | located_in inferred from direct assay <newline> plasma membrane ; GO:0005886 | located_in inferred from high throughput direct assay <newline> synapse ; GO:0045202 | <newline> presynaptic active zone ; GO:0048786 | <newline> plasma membrane ; GO:0005886 | <newline> pleated septate junction ; GO:0005919 |	-	3L	12156990	12146519	1	Neurexin IV	Dmel	Belongs to the neurexin family.
FBgn0263864	CG6829	Dark	SO0001217:protein_coding_gene	Death-associated APAF1-related killer (Dark) encodes an essential component of the apoptosome. The products of Dark and Dronc form a pivotal holoenzyme required for apoptotic cell death with the products of Dark acting as an adaptor of the multimeric complex. [Date last reviewed: 2019-03-07]	sperm individualization ; GO:0007291 | involved_in inferred from mutant phenotype <newline> central nervous system formation ; GO:0021556 | involved_in inferred from mutant phenotype <newline> salivary gland histolysis ; GO:0035070 | involved_in inferred from mutant phenotype <newline> autophagic cell death ; GO:0048102 | involved_in inferred from mutant phenotype <newline> negative regulation of humoral immune response ; GO:0002921 | involved_in inferred from mutant phenotype <newline> dendrite morphogenesis ; GO:0048813 | involved_in inferred from mutant phenotype <newline> triglyceride homeostasis ; GO:0070328 | involved_in inferred from mutant phenotype <newline> positive regulation of glial cell apoptotic process ; GO:0034352 | involved_in inferred from mutant phenotype <newline> S-adenosylmethionine cycle ; GO:0033353 | involved_in inferred from mutant phenotype <newline> response to starvation ; GO:0042594 | involved_in inferred from mutant phenotype <newline> response to gamma radiation ; GO:0010332 | involved_in inferred from direct assay <newline> programmed cell death ; GO:0012501 | involved_in inferred from direct assay <newline> sarcosine catabolic process ; GO:1901053 | involved_in inferred from mutant phenotype <newline> positive regulation of apoptotic process ; GO:0043065 | involved_in inferred from genetic interaction with hid <newline> melanization defense response ; GO:0035006 | involved_in inferred from mutant phenotype <newline> chaeta development ; GO:0022416 | involved_in inferred from mutant phenotype <newline> neuron cellular homeostasis ; GO:0070050 | involved_in inferred from genetic interaction with Ank2 <newline> positive regulation of compound eye retinal cell programmed cell death ; GO:0046672 | involved_in inferred from mutant phenotype <newline> sperm individualization ; GO:0007291 | <newline> central nervous system formation ; GO:0021556 | <newline> salivary gland histolysis ; GO:0035070 | <newline> autophagic cell death ; GO:0048102 | <newline> negative regulation of humoral immune response ; GO:0002921 | <newline> dendrite morphogenesis ; GO:0048813 | <newline> triglyceride homeostasis ; GO:0070328 | <newline> positive regulation of glial cell apoptotic process ; GO:0034352 | <newline> S-adenosylmethionine cycle ; GO:0033353 | <newline> response to starvation ; GO:0042594 | <newline> response to gamma radiation ; GO:0010332 | <newline> programmed cell death ; GO:0012501 | <newline> sarcosine catabolic process ; GO:1901053 | <newline> positive regulation of apoptotic process ; GO:0043065 | <newline> melanization defense response ; GO:0035006 | <newline> chaeta development ; GO:0022416 | <newline> neuron cellular homeostasis ; GO:0070050 | <newline> positive regulation of compound eye retinal cell programmed cell death ; GO:0046672 |	apoptosome ; GO:0043293 | part_of inferred from direct assay <newline> apoptosome ; GO:0043293 |	cysteine-type endopeptidase activator activity involved in apoptotic process ; GO:0008656 | enables inferred from direct assay <newline> ADP binding ; GO:0043531 | enables inferred from electronic annotation with InterPro:IPR002182 <newline> ATP binding ; GO:0005524 | enables inferred from direct assay <newline> CARD domain binding ; GO:0050700 | enables inferred from sequence model <newline> cysteine-type endopeptidase activator activity involved in apoptotic process ; GO:0008656 | enables inferred from sequence or structural similarity with HGNC:576 <newline> cysteine-type endopeptidase activator activity involved in apoptotic process ; GO:0008656 | <newline> ADP binding ; GO:0043531 | <newline> ATP binding ; GO:0005524 | <newline> CARD domain binding ; GO:0050700 |	2R	17026703	17020027	1	Death-associated APAF1-related killer	Dmel	-
FBgn0263864	CG6829	Dark	SO0001217:protein_coding_gene	Death-associated APAF1-related killer (Dark) encodes an essential component of the apoptosome. The products of Dark and Dronc form a pivotal holoenzyme required for apoptotic cell death with the products of Dark acting as an adaptor of the multimeric complex. [Date last reviewed: 2019-03-07]	sperm individualization ; GO:0007291 | involved_in inferred from mutant phenotype <newline> central nervous system formation ; GO:0021556 | involved_in inferred from mutant phenotype <newline> salivary gland histolysis ; GO:0035070 | involved_in inferred from mutant phenotype <newline> autophagic cell death ; GO:0048102 | involved_in inferred from mutant phenotype <newline> negative regulation of humoral immune response ; GO:0002921 | involved_in inferred from mutant phenotype <newline> dendrite morphogenesis ; GO:0048813 | involved_in inferred from mutant phenotype <newline> triglyceride homeostasis ; GO:0070328 | involved_in inferred from mutant phenotype <newline> positive regulation of glial cell apoptotic process ; GO:0034352 | involved_in inferred from mutant phenotype <newline> S-adenosylmethionine cycle ; GO:0033353 | involved_in inferred from mutant phenotype <newline> response to starvation ; GO:0042594 | involved_in inferred from mutant phenotype <newline> response to gamma radiation ; GO:0010332 | involved_in inferred from direct assay <newline> programmed cell death ; GO:0012501 | involved_in inferred from direct assay <newline> sarcosine catabolic process ; GO:1901053 | involved_in inferred from mutant phenotype <newline> positive regulation of apoptotic process ; GO:0043065 | involved_in inferred from genetic interaction with hid <newline> melanization defense response ; GO:0035006 | involved_in inferred from mutant phenotype <newline> chaeta development ; GO:0022416 | involved_in inferred from mutant phenotype <newline> neuron cellular homeostasis ; GO:0070050 | involved_in inferred from genetic interaction with Ank2 <newline> positive regulation of compound eye retinal cell programmed cell death ; GO:0046672 | involved_in inferred from mutant phenotype <newline> sperm individualization ; GO:0007291 | <newline> central nervous system formation ; GO:0021556 | <newline> salivary gland histolysis ; GO:0035070 | <newline> autophagic cell death ; GO:0048102 | <newline> negative regulation of humoral immune response ; GO:0002921 | <newline> dendrite morphogenesis ; GO:0048813 | <newline> triglyceride homeostasis ; GO:0070328 | <newline> positive regulation of glial cell apoptotic process ; GO:0034352 | <newline> S-adenosylmethionine cycle ; GO:0033353 | <newline> response to starvation ; GO:0042594 | <newline> response to gamma radiation ; GO:0010332 | <newline> programmed cell death ; GO:0012501 | <newline> sarcosine catabolic process ; GO:1901053 | <newline> positive regulation of apoptotic process ; GO:0043065 | <newline> melanization defense response ; GO:0035006 | <newline> chaeta development ; GO:0022416 | <newline> neuron cellular homeostasis ; GO:0070050 | <newline> positive regulation of compound eye retinal cell programmed cell death ; GO:0046672 |	apoptosome ; GO:0043293 | part_of inferred from direct assay <newline> apoptosome ; GO:0043293 |	cysteine-type endopeptidase activator activity involved in apoptotic process ; GO:0008656 | enables inferred from direct assay <newline> ADP binding ; GO:0043531 | enables inferred from electronic annotation with InterPro:IPR002182 <newline> ATP binding ; GO:0005524 | enables inferred from direct assay <newline> CARD domain binding ; GO:0050700 | enables inferred from sequence model <newline> cysteine-type endopeptidase activator activity involved in apoptotic process ; GO:0008656 | enables inferred from sequence or structural similarity with HGNC:576 <newline> cysteine-type endopeptidase activator activity involved in apoptotic process ; GO:0008656 | <newline> ADP binding ; GO:0043531 | <newline> ATP binding ; GO:0005524 | <newline> CARD domain binding ; GO:0050700 |	2R	17026703	17020027	1	Death-associated APAF1-related killer	Dmel	-
FBgn0037934	CG6830	CG6830	SO0001217:protein_coding_gene	Insufficient genetic data for FlyBase to solicit a summary. [Date last reviewed: 2016-06-30]	-	-	ecdysteroid 22-kinase activity ; GO:0106389 | enables traceable author statement <newline> ecdysteroid 22-kinase activity ; GO:0106389 |	3R	11684342	11680972	-1	-	Dmel	-
FBgn0260442	CG6831	rhea	SO0001217:protein_coding_gene	rhea (rhea) encodes fly talin, a large adaptor protein that is essential for all adhesive functions of integrins. It also has at least one role independent of integrins: repressing shg transcription in follicle cells. [Date last reviewed: 2019-03-14]	maintenance of epithelial integrity, open tracheal system ; GO:0035160 | involved_in inferred from mutant phenotype <newline> cell adhesion ; GO:0007155 | involved_in inferred from mutant phenotype <newline> germ-band shortening ; GO:0007390 | involved_in inferred from mutant phenotype <newline> muscle attachment ; GO:0016203 | involved_in inferred from mutant phenotype <newline> border follicle cell migration ; GO:0007298 | involved_in inferred from mutant phenotype <newline> cell adhesion mediated by integrin ; GO:0033627 | involved_in inferred from mutant phenotype <newline> terminal branching, open tracheal system ; GO:0007430 | involved_in inferred from high throughput mutant phenotype <newline> negative regulation of DNA-templated transcription ; GO:0045892 | involved_in inferred from mutant phenotype <newline> cell adhesion ; GO:0007155 | involved_in inferred from electronic annotation with InterPro:IPR036723 <newline> cardiac muscle cell-cardiac muscle cell adhesion ; GO:0086042 | involved_in inferred from mutant phenotype <newline> apposition of dorsal and ventral imaginal disc-derived wing surfaces ; GO:0007475 | involved_in inferred from mutant phenotype <newline> imaginal disc-derived wing morphogenesis ; GO:0007476 | involved_in inferred from mutant phenotype <newline> larval somatic muscle development ; GO:0007526 | involved_in inferred from mutant phenotype <newline> cell-cell adhesion ; GO:0098609 | involved_in inferred from biological aspect of ancestor with PANTHER:PTN000463398 <newline> cell adhesion ; GO:0007155 | involved_in traceable author statement <newline> sarcomere organization ; GO:0045214 | involved_in inferred from mutant phenotype <newline> lumen formation, open tracheal system ; GO:0035149 | involved_in inferred from high throughput mutant phenotype <newline> maintenance of epithelial integrity, open tracheal system ; GO:0035160 | <newline> cell adhesion ; GO:0007155 | <newline> germ-band shortening ; GO:0007390 | <newline> muscle attachment ; GO:0016203 | <newline> border follicle cell migration ; GO:0007298 | <newline> cell adhesion mediated by integrin ; GO:0033627 | <newline> terminal branching, open tracheal system ; GO:0007430 | <newline> negative regulation of DNA-templated transcription ; GO:0045892 | <newline> cardiac muscle cell-cardiac muscle cell adhesion ; GO:0086042 | <newline> apposition of dorsal and ventral imaginal disc-derived wing surfaces ; GO:0007475 | <newline> imaginal disc-derived wing morphogenesis ; GO:0007476 | <newline> larval somatic muscle development ; GO:0007526 | <newline> cell-cell adhesion ; GO:0098609 | <newline> sarcomere organization ; GO:0045214 | <newline> lumen formation, open tracheal system ; GO:0035149 |	ruffle ; GO:0001726 | located_in inferred from electronic annotation with InterPro:IPR015224 <newline> plasma membrane ; GO:0005886 | is_active_in inferred from biological aspect of ancestor with PANTHER:PTN000463398 <newline> focal adhesion ; GO:0005925 | located_in inferred from direct assay <newline> focal adhesion ; GO:0005925 | located_in inferred from electronic annotation with InterPro:IPR015224 <newline> focal adhesion ; GO:0005925 | is_active_in inferred from biological aspect of ancestor with PANTHER:PTN001072688 <newline> plasma membrane ; GO:0005886 | located_in inferred from high throughput direct assay <newline> focal adhesion ; GO:0005925 | located_in inferred from sequence or structural similarity <newline> Z disc ; GO:0030018 | located_in inferred from high throughput direct assay <newline> cytoskeleton ; GO:0005856 | located_in inferred from electronic annotation with InterPro:IPR000299 <newline> ruffle ; GO:0001726 | <newline> plasma membrane ; GO:0005886 | <newline> focal adhesion ; GO:0005925 | <newline> Z disc ; GO:0030018 | <newline> cytoskeleton ; GO:0005856 |	structural constituent of cytoskeleton ; GO:0005200 | enables inferred from electronic annotation with InterPro:IPR015224 <newline> integrin binding ; GO:0005178 | enables inferred from biological aspect of ancestor with PANTHER:PTN001072688 <newline> protein binding ; GO:0005515 | enables inferred from physical interaction with wech <newline> actin filament binding ; GO:0051015 | enables inferred from electronic annotation with InterPro:IPR036723 <newline> integrin binding ; GO:0005178 | enables inferred from physical interaction with mys <newline> structural constituent of cytoskeleton ; GO:0005200 | <newline> integrin binding ; GO:0005178 | <newline> protein binding ; GO:0005515 | <newline> actin filament binding ; GO:0051015 |	3L	8574409	8545001	1	rhea	Dmel	-
FBgn0260442	CG6831	rhea	SO0001217:protein_coding_gene	rhea (rhea) encodes fly talin, a large adaptor protein that is essential for all adhesive functions of integrins. It also has at least one role independent of integrins: repressing shg transcription in follicle cells. [Date last reviewed: 2019-03-14]	maintenance of epithelial integrity, open tracheal system ; GO:0035160 | involved_in inferred from mutant phenotype <newline> cell adhesion ; GO:0007155 | involved_in inferred from mutant phenotype <newline> germ-band shortening ; GO:0007390 | involved_in inferred from mutant phenotype <newline> muscle attachment ; GO:0016203 | involved_in inferred from mutant phenotype <newline> border follicle cell migration ; GO:0007298 | involved_in inferred from mutant phenotype <newline> cell adhesion mediated by integrin ; GO:0033627 | involved_in inferred from mutant phenotype <newline> terminal branching, open tracheal system ; GO:0007430 | involved_in inferred from high throughput mutant phenotype <newline> negative regulation of DNA-templated transcription ; GO:0045892 | involved_in inferred from mutant phenotype <newline> cell adhesion ; GO:0007155 | involved_in inferred from electronic annotation with InterPro:IPR036723 <newline> cardiac muscle cell-cardiac muscle cell adhesion ; GO:0086042 | involved_in inferred from mutant phenotype <newline> apposition of dorsal and ventral imaginal disc-derived wing surfaces ; GO:0007475 | involved_in inferred from mutant phenotype <newline> imaginal disc-derived wing morphogenesis ; GO:0007476 | involved_in inferred from mutant phenotype <newline> larval somatic muscle development ; GO:0007526 | involved_in inferred from mutant phenotype <newline> cell-cell adhesion ; GO:0098609 | involved_in inferred from biological aspect of ancestor with PANTHER:PTN000463398 <newline> cell adhesion ; GO:0007155 | involved_in traceable author statement <newline> sarcomere organization ; GO:0045214 | involved_in inferred from mutant phenotype <newline> lumen formation, open tracheal system ; GO:0035149 | involved_in inferred from high throughput mutant phenotype <newline> maintenance of epithelial integrity, open tracheal system ; GO:0035160 | <newline> cell adhesion ; GO:0007155 | <newline> germ-band shortening ; GO:0007390 | <newline> muscle attachment ; GO:0016203 | <newline> border follicle cell migration ; GO:0007298 | <newline> cell adhesion mediated by integrin ; GO:0033627 | <newline> terminal branching, open tracheal system ; GO:0007430 | <newline> negative regulation of DNA-templated transcription ; GO:0045892 | <newline> cardiac muscle cell-cardiac muscle cell adhesion ; GO:0086042 | <newline> apposition of dorsal and ventral imaginal disc-derived wing surfaces ; GO:0007475 | <newline> imaginal disc-derived wing morphogenesis ; GO:0007476 | <newline> larval somatic muscle development ; GO:0007526 | <newline> cell-cell adhesion ; GO:0098609 | <newline> sarcomere organization ; GO:0045214 | <newline> lumen formation, open tracheal system ; GO:0035149 |	ruffle ; GO:0001726 | located_in inferred from electronic annotation with InterPro:IPR015224 <newline> plasma membrane ; GO:0005886 | is_active_in inferred from biological aspect of ancestor with PANTHER:PTN000463398 <newline> focal adhesion ; GO:0005925 | located_in inferred from direct assay <newline> focal adhesion ; GO:0005925 | located_in inferred from electronic annotation with InterPro:IPR015224 <newline> focal adhesion ; GO:0005925 | is_active_in inferred from biological aspect of ancestor with PANTHER:PTN001072688 <newline> plasma membrane ; GO:0005886 | located_in inferred from high throughput direct assay <newline> focal adhesion ; GO:0005925 | located_in inferred from sequence or structural similarity <newline> Z disc ; GO:0030018 | located_in inferred from high throughput direct assay <newline> cytoskeleton ; GO:0005856 | located_in inferred from electronic annotation with InterPro:IPR000299 <newline> ruffle ; GO:0001726 | <newline> plasma membrane ; GO:0005886 | <newline> focal adhesion ; GO:0005925 | <newline> Z disc ; GO:0030018 | <newline> cytoskeleton ; GO:0005856 |	structural constituent of cytoskeleton ; GO:0005200 | enables inferred from electronic annotation with InterPro:IPR015224 <newline> integrin binding ; GO:0005178 | enables inferred from biological aspect of ancestor with PANTHER:PTN001072688 <newline> protein binding ; GO:0005515 | enables inferred from physical interaction with wech <newline> actin filament binding ; GO:0051015 | enables inferred from electronic annotation with InterPro:IPR036723 <newline> integrin binding ; GO:0005178 | enables inferred from physical interaction with mys <newline> structural constituent of cytoskeleton ; GO:0005200 | <newline> integrin binding ; GO:0005178 | <newline> protein binding ; GO:0005515 | <newline> actin filament binding ; GO:0051015 |	3L	8574409	8545001	1	rhea	Dmel	-
FBgn0036405	CG6833	CG6833	SO0001217:protein_coding_gene	-	rRNA processing ; GO:0006364 | involved_in inferred from electronic annotation with InterPro:IPR037431 <newline> rRNA processing ; GO:0006364 |	nucleus ; GO:0005634 | is_active_in inferred from biological aspect of ancestor with PANTHER:PTN000300925 <newline> nucleus ; GO:0005634 |	exonuclease activity ; GO:0004527 | enables inferred from biological aspect of ancestor with PANTHER:PTN000300925 <newline> 3'-5' exonuclease activity ; GO:0008408 | enables inferred from electronic annotation with InterPro:IPR037431 <newline> nucleic acid binding ; GO:0003676 | enables inferred from electronic annotation with InterPro:IPR036397 <newline> exonuclease activity ; GO:0004527 | <newline> 3'-5' exonuclease activity ; GO:0008408 | <newline> nucleic acid binding ; GO:0003676 |	3L	14052469	14051206	1	-	Dmel	-
FBgn0037935	CG6834	CG6834	SO0001217:protein_coding_gene	-	-	-	myosin binding ; GO:0017022 | enables inferred from physical interaction with Myo10A <newline> ecdysteroid 22-kinase activity ; GO:0106389 | enables traceable author statement <newline> myosin binding ; GO:0017022 | <newline> ecdysteroid 22-kinase activity ; GO:0106389 |	3R	11688133	11684672	-1	-	Dmel	-
FBgn0030882	CG6835	Gss1	SO0001217:protein_coding_gene	Glutathione synthetase 1 (Gss1) encodes an enzyme that catalyses the production of the cellular antioxidant glutathione by the condensation of gamma-glutamylcysteine and glycine. It is involved in cellular oxidative stress responses. [Date last reviewed: 2019-03-07]	glutathione biosynthetic process ; GO:0006750 | involved_in inferred from electronic annotation with InterPro:IPR005615 <newline> glutathione biosynthetic process ; GO:0006750 |	cytosol ; GO:0005829 | is_active_in inferred from biological aspect of ancestor with PANTHER:PTN000122964 <newline> cytosol ; GO:0005829 |	glutathione synthase activity ; GO:0004363 | enables inferred from biological aspect of ancestor with PANTHER:PTN000122964 <newline> glutathione synthase activity ; GO:0004363 | enables inferred from electronic annotation with InterPro:IPR005615, InterPro:IPR014049 <newline> ATP binding ; GO:0005524 | enables inferred from electronic annotation with InterPro:IPR005615, InterPro:IPR014049 <newline> glutathione binding ; GO:0043295 | enables inferred from biological aspect of ancestor with PANTHER:PTN000122964 <newline> glutathione synthase activity ; GO:0004363 | <newline> ATP binding ; GO:0005524 | <newline> glutathione binding ; GO:0043295 |	X	17898603	17889547	1	Glutathione synthetase 1	Dmel	-
FBgn0030882	CG6835	Gss1	SO0001217:protein_coding_gene	Glutathione synthetase 1 (Gss1) encodes an enzyme that catalyses the production of the cellular antioxidant glutathione by the condensation of gamma-glutamylcysteine and glycine. It is involved in cellular oxidative stress responses. [Date last reviewed: 2019-03-07]	glutathione biosynthetic process ; GO:0006750 | involved_in inferred from electronic annotation with InterPro:IPR005615 <newline> glutathione biosynthetic process ; GO:0006750 |	cytosol ; GO:0005829 | is_active_in inferred from biological aspect of ancestor with PANTHER:PTN000122964 <newline> cytosol ; GO:0005829 |	glutathione synthase activity ; GO:0004363 | enables inferred from biological aspect of ancestor with PANTHER:PTN000122964 <newline> glutathione synthase activity ; GO:0004363 | enables inferred from electronic annotation with InterPro:IPR005615, InterPro:IPR014049 <newline> ATP binding ; GO:0005524 | enables inferred from electronic annotation with InterPro:IPR005615, InterPro:IPR014049 <newline> glutathione binding ; GO:0043295 | enables inferred from biological aspect of ancestor with PANTHER:PTN000122964 <newline> glutathione synthase activity ; GO:0004363 | <newline> ATP binding ; GO:0005524 | <newline> glutathione binding ; GO:0043295 |	X	17898603	17889547	1	Glutathione synthetase 1	Dmel	-
FBgn0036834	CG6836	CG6836	SO0001217:protein_coding_gene	Insufficient genetic data for FlyBase to solicit a summary. [Date last reviewed: 2016-06-30]	-	membrane ; GO:0016020 | located_in inferred from sequence or structural similarity with UniProtKB:Q8R000 <newline> membrane ; GO:0016020 |	-	3L	18955406	18950629	1	-	Dmel	Belongs to the OST-alpha family.
FBgn0037182	CG6838	ArfGAP3	SO0001217:protein_coding_gene	ADP-ribosylation factor GTPase activating protein 3 (ArfGAP3) a GTPase activating proteins for Arf family GTPases. Arf proteins regulate actin dynamics, cell shape, and cell positioning within epithelia such as the eye. [Date last reviewed: 2019-03-07]	compound eye morphogenesis ; GO:0001745 | involved_in inferred from mutant phenotype <newline> COPI coating of Golgi vesicle ; GO:0048205 | involved_in inferred from biological aspect of ancestor with PANTHER:PTN000572241 <newline> compound eye morphogenesis ; GO:0001745 | <newline> COPI coating of Golgi vesicle ; GO:0048205 |	cytoplasm ; GO:0005737 | located_in inferred from direct assay <newline> adherens junction ; GO:0005912 | colocalizes_with inferred from direct assay <newline> cytoplasm ; GO:0005737 | <newline> adherens junction ; GO:0005912 |	protein binding ; GO:0005515 | enables inferred from physical interaction with UniProtKB:Q9Y154 <newline> GTPase activator activity ; GO:0005096 | enables inferred from electronic annotation with InterPro:IPR001164 <newline> GTPase activator activity ; GO:0005096 | enables inferred from sequence model <newline> protein binding ; GO:0005515 | <newline> GTPase activator activity ; GO:0005096 |	3L	22717577	22714313	-1	ADP-ribosylation factor GTPase activating protein 3	Dmel	-
FBgn0037182	CG6838	ArfGAP3	SO0001217:protein_coding_gene	ADP-ribosylation factor GTPase activating protein 3 (ArfGAP3) a GTPase activating proteins for Arf family GTPases. Arf proteins regulate actin dynamics, cell shape, and cell positioning within epithelia such as the eye. [Date last reviewed: 2019-03-07]	compound eye morphogenesis ; GO:0001745 | involved_in inferred from mutant phenotype <newline> COPI coating of Golgi vesicle ; GO:0048205 | involved_in inferred from biological aspect of ancestor with PANTHER:PTN000572241 <newline> compound eye morphogenesis ; GO:0001745 | <newline> COPI coating of Golgi vesicle ; GO:0048205 |	cytoplasm ; GO:0005737 | located_in inferred from direct assay <newline> adherens junction ; GO:0005912 | colocalizes_with inferred from direct assay <newline> cytoplasm ; GO:0005737 | <newline> adherens junction ; GO:0005912 |	protein binding ; GO:0005515 | enables inferred from physical interaction with UniProtKB:Q9Y154 <newline> GTPase activator activity ; GO:0005096 | enables inferred from electronic annotation with InterPro:IPR001164 <newline> GTPase activator activity ; GO:0005096 | enables inferred from sequence model <newline> protein binding ; GO:0005515 | <newline> GTPase activator activity ; GO:0005096 |	3L	22717577	22714313	-1	ADP-ribosylation factor GTPase activating protein 3	Dmel	-
FBgn0036831	CG6839	CG6839	SO0001217:protein_coding_gene	Insufficient genetic data for FlyBase to solicit a summary. [Date last reviewed: 2016-06-30]	apoptotic DNA fragmentation ; GO:0006309 | involved_in inferred from biological aspect of ancestor with PANTHER:PTN000359598 <newline> apoptotic DNA fragmentation ; GO:0006309 |	mitochondrial inner membrane ; GO:0005743 | is_active_in inferred from biological aspect of ancestor with PANTHER:PTN000359598 <newline> nucleus ; GO:0005634 | is_active_in inferred from biological aspect of ancestor with PANTHER:PTN000359598 <newline> mitochondrial inner membrane ; GO:0005743 | <newline> nucleus ; GO:0005634 |	metal ion binding ; GO:0046872 | enables inferred from electronic annotation with InterPro:IPR001604, InterPro:IPR020821 <newline> single-stranded DNA endodeoxyribonuclease activity ; GO:0000014 | enables inferred from biological aspect of ancestor with PANTHER:PTN000359598 <newline> nucleic acid binding ; GO:0003676 | enables inferred from electronic annotation with InterPro:IPR001604, InterPro:IPR020821 <newline> hydrolase activity ; GO:0016787 | enables inferred from electronic annotation with InterPro:IPR001604, InterPro:IPR020821 <newline> RNA endonuclease activity ; GO:0004521 | enables inferred from biological aspect of ancestor with PANTHER:PTN000359598 <newline> metal ion binding ; GO:0046872 | <newline> single-stranded DNA endodeoxyribonuclease activity ; GO:0000014 | <newline> nucleic acid binding ; GO:0003676 | <newline> hydrolase activity ; GO:0016787 | <newline> RNA endonuclease activity ; GO:0004521 |	3L	18919259	18917581	1	-	Dmel	-
FBgn0032634	CG6840	Polr2J	SO0001217:protein_coding_gene	-	transcription by RNA polymerase II ; GO:0006366 | involved_in inferred from sequence or structural similarity with UniProtKB:P38902 <newline> transcription by RNA polymerase II ; GO:0006366 | involved_in inferred from biological aspect of ancestor with PANTHER:PTN000358883 <newline> transcription by RNA polymerase II ; GO:0006366 | involved_in inferred from electronic annotation with InterPro:IPR037685 <newline> transcription by RNA polymerase II ; GO:0006366 |	RNA polymerase II, core complex ; GO:0005665 | part_of inferred from sequence or structural similarity with UniProtKB:P38902 <newline> RNA polymerase II, core complex ; GO:0005665 | part_of inferred from biological aspect of ancestor with PANTHER:PTN000358883 <newline> RNA polymerase II, core complex ; GO:0005665 | part_of inferred from electronic annotation with InterPro:IPR037685 <newline> RNA polymerase II, core complex ; GO:0005665 |	protein dimerization activity ; GO:0046983 | enables inferred from electronic annotation with InterPro:IPR009025, InterPro:IPR036603 <newline> RNA polymerase II activity ; GO:0001055 | enables inferred from electronic annotation with InterPro:IPR037685 <newline> DNA-directed 5'-3' RNA polymerase activity ; GO:0003899 | contributes_to inferred from sequence or structural similarity with HGNC:9187 <newline> DNA binding ; GO:0003677 | enables inferred from electronic annotation with InterPro:IPR008193 <newline> RNA polymerase II activity ; GO:0001055 | contributes_to inferred from sequence or structural similarity with UniProtKB:P38902 <newline> RNA polymerase II activity ; GO:0001055 | contributes_to inferred from biological aspect of ancestor with PANTHER:PTN000358883 <newline> protein dimerization activity ; GO:0046983 | <newline> RNA polymerase II activity ; GO:0001055 | <newline> DNA-directed 5'-3' RNA polymerase activity ; GO:0003899 | <newline> DNA binding ; GO:0003677 |	2L	17410406	17409698	-1	RNA polymerase II subunit J	Dmel	Belongs to the archaeal Rpo11/eukaryotic RPB11/RPC19 RNA polymerase subunit family.
FBgn0032634	CG6840	Polr2J	SO0001217:protein_coding_gene	-	transcription by RNA polymerase II ; GO:0006366 | involved_in inferred from sequence or structural similarity with UniProtKB:P38902 <newline> transcription by RNA polymerase II ; GO:0006366 | involved_in inferred from biological aspect of ancestor with PANTHER:PTN000358883 <newline> transcription by RNA polymerase II ; GO:0006366 | involved_in inferred from electronic annotation with InterPro:IPR037685 <newline> transcription by RNA polymerase II ; GO:0006366 |	RNA polymerase II, core complex ; GO:0005665 | part_of inferred from sequence or structural similarity with UniProtKB:P38902 <newline> RNA polymerase II, core complex ; GO:0005665 | part_of inferred from biological aspect of ancestor with PANTHER:PTN000358883 <newline> RNA polymerase II, core complex ; GO:0005665 | part_of inferred from electronic annotation with InterPro:IPR037685 <newline> RNA polymerase II, core complex ; GO:0005665 |	protein dimerization activity ; GO:0046983 | enables inferred from electronic annotation with InterPro:IPR009025, InterPro:IPR036603 <newline> RNA polymerase II activity ; GO:0001055 | enables inferred from electronic annotation with InterPro:IPR037685 <newline> DNA-directed 5'-3' RNA polymerase activity ; GO:0003899 | contributes_to inferred from sequence or structural similarity with HGNC:9187 <newline> DNA binding ; GO:0003677 | enables inferred from electronic annotation with InterPro:IPR008193 <newline> RNA polymerase II activity ; GO:0001055 | contributes_to inferred from sequence or structural similarity with UniProtKB:P38902 <newline> RNA polymerase II activity ; GO:0001055 | contributes_to inferred from biological aspect of ancestor with PANTHER:PTN000358883 <newline> protein dimerization activity ; GO:0046983 | <newline> RNA polymerase II activity ; GO:0001055 | <newline> DNA-directed 5'-3' RNA polymerase activity ; GO:0003899 | <newline> DNA binding ; GO:0003677 |	2L	17410406	17409698	-1	RNA polymerase II subunit J	Dmel	Belongs to the archaeal Rpo11/eukaryotic RPB11/RPC19 RNA polymerase subunit family.
FBgn0036828	CG6841	Prp6	SO0001217:protein_coding_gene	Insufficient genetic data for FlyBase to solicit a summary. [Date last reviewed: 2016-06-30]	regulation of alternative mRNA splicing, via spliceosome ; GO:0000381 | involved_in inferred from high throughput mutant phenotype <newline> mRNA splicing, via spliceosome ; GO:0000398 | involved_in inferred by curator from GO:0071011,GO:0071013 <newline> mRNA splicing, via spliceosome ; GO:0000398 | involved_in inferred from electronic annotation with InterPro:IPR045075 inferred from electronic annotation with InterPro:IPR010491, InterPro:IPR045075 <newline> mRNA splicing, via spliceosome ; GO:0000398 | involved_in inferred from biological aspect of ancestor with PANTHER:PTN000133723 <newline> spliceosomal tri-snRNP complex assembly ; GO:0000244 | involved_in inferred from biological aspect of ancestor with PANTHER:PTN000133809 <newline> mRNA splicing, via spliceosome ; GO:0000398 | involved_in inferred from sequence or structural similarity with SGD:S000000259 <newline> regulation of alternative mRNA splicing, via spliceosome ; GO:0000381 | <newline> mRNA splicing, via spliceosome ; GO:0000398 | <newline> spliceosomal tri-snRNP complex assembly ; GO:0000244 |	catalytic step 2 spliceosome ; GO:0071013 | part_of inferred from biological aspect of ancestor with PANTHER:PTN000133809 <newline> precatalytic spliceosome ; GO:0071011 | part_of inferred from high throughput direct assay <newline> nucleus ; GO:0005634 | located_in inferred by curator from GO:0000381 <newline> catalytic step 2 spliceosome ; GO:0071013 | part_of inferred from high throughput direct assay <newline> U4/U6 x U5 tri-snRNP complex ; GO:0046540 | part_of inferred from biological aspect of ancestor with PANTHER:PTN000133809 <newline> catalytic step 2 spliceosome ; GO:0071013 | <newline> precatalytic spliceosome ; GO:0071011 | <newline> nucleus ; GO:0005634 | <newline> U4/U6 x U5 tri-snRNP complex ; GO:0046540 |	RNA binding ; GO:0003723 | enables inferred from sequence or structural similarity with HGNC:15860 <newline> RNA binding ; GO:0003723 |	3L	18908974	18905372	1	pre-mRNA processing factor 6	Dmel	-
FBgn0036828	CG6841	Prp6	SO0001217:protein_coding_gene	Insufficient genetic data for FlyBase to solicit a summary. [Date last reviewed: 2016-06-30]	regulation of alternative mRNA splicing, via spliceosome ; GO:0000381 | involved_in inferred from high throughput mutant phenotype <newline> mRNA splicing, via spliceosome ; GO:0000398 | involved_in inferred by curator from GO:0071011,GO:0071013 <newline> mRNA splicing, via spliceosome ; GO:0000398 | involved_in inferred from electronic annotation with InterPro:IPR045075 inferred from electronic annotation with InterPro:IPR010491, InterPro:IPR045075 <newline> mRNA splicing, via spliceosome ; GO:0000398 | involved_in inferred from biological aspect of ancestor with PANTHER:PTN000133723 <newline> spliceosomal tri-snRNP complex assembly ; GO:0000244 | involved_in inferred from biological aspect of ancestor with PANTHER:PTN000133809 <newline> mRNA splicing, via spliceosome ; GO:0000398 | involved_in inferred from sequence or structural similarity with SGD:S000000259 <newline> regulation of alternative mRNA splicing, via spliceosome ; GO:0000381 | <newline> mRNA splicing, via spliceosome ; GO:0000398 | <newline> spliceosomal tri-snRNP complex assembly ; GO:0000244 |	catalytic step 2 spliceosome ; GO:0071013 | part_of inferred from biological aspect of ancestor with PANTHER:PTN000133809 <newline> precatalytic spliceosome ; GO:0071011 | part_of inferred from high throughput direct assay <newline> nucleus ; GO:0005634 | located_in inferred by curator from GO:0000381 <newline> catalytic step 2 spliceosome ; GO:0071013 | part_of inferred from high throughput direct assay <newline> U4/U6 x U5 tri-snRNP complex ; GO:0046540 | part_of inferred from biological aspect of ancestor with PANTHER:PTN000133809 <newline> catalytic step 2 spliceosome ; GO:0071013 | <newline> precatalytic spliceosome ; GO:0071011 | <newline> nucleus ; GO:0005634 | <newline> U4/U6 x U5 tri-snRNP complex ; GO:0046540 |	RNA binding ; GO:0003723 | enables inferred from sequence or structural similarity with HGNC:15860 <newline> RNA binding ; GO:0003723 |	3L	18908974	18905372	1	pre-mRNA processing factor 6	Dmel	-
FBgn0283469	CG6842	Vps4	SO0001217:protein_coding_gene	Vacuolar protein sorting 4 (Vps4) encodes an AAA family ATPase. It catalyzes the ATP-dependent dissociation of class E VPS proteins from endosomal membranes. It functions in endosomal sorting of cargo into the multivesicular body for lysosomal degradation, abscission during cell division, virus release and nuclear envelope membrane sealing after cell division. [Date last reviewed: 2019-03-21]	R8 cell-mediated photoreceptor organization ; GO:0045470 | involved_in inferred from mutant phenotype <newline> positive regulation of epidermal growth factor receptor signaling pathway ; GO:0045742 | involved_in inferred from mutant phenotype inferred from genetic interaction with Ras85D inferred from genetic interaction with Egfr inferred from genetic interaction with rho inferred from genetic interaction with spi <newline> neuron remodeling ; GO:0016322 | involved_in inferred from mutant phenotype <newline> R8 cell development ; GO:0045463 | involved_in inferred from mutant phenotype <newline> symbiont entry into host cell ; GO:0046718 | involved_in inferred from high throughput mutant phenotype <newline> establishment or maintenance of epithelial cell apical/basal polarity ; GO:0045197 | involved_in inferred from mutant phenotype <newline> actin cytoskeleton organization ; GO:0030036 | involved_in inferred from mutant phenotype <newline> vacuole organization ; GO:0007033 | involved_in inferred from biological aspect of ancestor with PANTHER:PTN000553912 <newline> autophagosome maturation ; GO:0097352 | involved_in inferred from mutant phenotype <newline> endosomal transport ; GO:0016197 | involved_in inferred from biological aspect of ancestor with PANTHER:PTN000553912 <newline> ubiquitin-dependent protein catabolic process via the multivesicular body sorting pathway ; GO:0043162 | involved_in inferred from mutant phenotype <newline> R8 cell-mediated photoreceptor organization ; GO:0045470 | <newline> positive regulation of epidermal growth factor receptor signaling pathway ; GO:0045742 | <newline> neuron remodeling ; GO:0016322 | <newline> R8 cell development ; GO:0045463 | <newline> symbiont entry into host cell ; GO:0046718 | <newline> establishment or maintenance of epithelial cell apical/basal polarity ; GO:0045197 | <newline> actin cytoskeleton organization ; GO:0030036 | <newline> vacuole organization ; GO:0007033 | <newline> autophagosome maturation ; GO:0097352 | <newline> endosomal transport ; GO:0016197 | <newline> ubiquitin-dependent protein catabolic process via the multivesicular body sorting pathway ; GO:0043162 |	endosome ; GO:0005768 | located_in inferred from sequence or structural similarity with UniProtKB:P52917 <newline> ESCRT IV complex ; GO:1990621 | part_of inferred from sequence or structural similarity with UniProtKB:P52917 <newline> endosome ; GO:0005768 | <newline> ESCRT IV complex ; GO:1990621 |	ATP binding ; GO:0005524 | enables inferred from electronic annotation with InterPro:IPR003959, InterPro:IPR003960 <newline> ATP hydrolysis activity ; GO:0016887 | enables inferred from sequence or structural similarity with UniProtKB:O75351 <newline> ATP hydrolysis activity ; GO:0016887 | enables inferred from sequence or structural similarity with SGD:S000006377 <newline> ATP hydrolysis activity ; GO:0016887 | enables inferred from electronic annotation with InterPro:IPR003593, InterPro:IPR003959, InterPro:IPR003960 <newline> ATP hydrolysis activity ; GO:0016887 | enables inferred from biological aspect of ancestor with PANTHER:PTN000553508 <newline> ATP binding ; GO:0005524 | <newline> ATP hydrolysis activity ; GO:0016887 |	X	17911097	17907692	1	Vacuolar protein sorting 4	Dmel	-
FBgn0283469	CG6842	Vps4	SO0001217:protein_coding_gene	Vacuolar protein sorting 4 (Vps4) encodes an AAA family ATPase. It catalyzes the ATP-dependent dissociation of class E VPS proteins from endosomal membranes. It functions in endosomal sorting of cargo into the multivesicular body for lysosomal degradation, abscission during cell division, virus release and nuclear envelope membrane sealing after cell division. [Date last reviewed: 2019-03-21]	R8 cell-mediated photoreceptor organization ; GO:0045470 | involved_in inferred from mutant phenotype <newline> positive regulation of epidermal growth factor receptor signaling pathway ; GO:0045742 | involved_in inferred from mutant phenotype inferred from genetic interaction with Ras85D inferred from genetic interaction with Egfr inferred from genetic interaction with rho inferred from genetic interaction with spi <newline> neuron remodeling ; GO:0016322 | involved_in inferred from mutant phenotype <newline> R8 cell development ; GO:0045463 | involved_in inferred from mutant phenotype <newline> symbiont entry into host cell ; GO:0046718 | involved_in inferred from high throughput mutant phenotype <newline> establishment or maintenance of epithelial cell apical/basal polarity ; GO:0045197 | involved_in inferred from mutant phenotype <newline> actin cytoskeleton organization ; GO:0030036 | involved_in inferred from mutant phenotype <newline> vacuole organization ; GO:0007033 | involved_in inferred from biological aspect of ancestor with PANTHER:PTN000553912 <newline> autophagosome maturation ; GO:0097352 | involved_in inferred from mutant phenotype <newline> endosomal transport ; GO:0016197 | involved_in inferred from biological aspect of ancestor with PANTHER:PTN000553912 <newline> ubiquitin-dependent protein catabolic process via the multivesicular body sorting pathway ; GO:0043162 | involved_in inferred from mutant phenotype <newline> R8 cell-mediated photoreceptor organization ; GO:0045470 | <newline> positive regulation of epidermal growth factor receptor signaling pathway ; GO:0045742 | <newline> neuron remodeling ; GO:0016322 | <newline> R8 cell development ; GO:0045463 | <newline> symbiont entry into host cell ; GO:0046718 | <newline> establishment or maintenance of epithelial cell apical/basal polarity ; GO:0045197 | <newline> actin cytoskeleton organization ; GO:0030036 | <newline> vacuole organization ; GO:0007033 | <newline> autophagosome maturation ; GO:0097352 | <newline> endosomal transport ; GO:0016197 | <newline> ubiquitin-dependent protein catabolic process via the multivesicular body sorting pathway ; GO:0043162 |	endosome ; GO:0005768 | located_in inferred from sequence or structural similarity with UniProtKB:P52917 <newline> ESCRT IV complex ; GO:1990621 | part_of inferred from sequence or structural similarity with UniProtKB:P52917 <newline> endosome ; GO:0005768 | <newline> ESCRT IV complex ; GO:1990621 |	ATP binding ; GO:0005524 | enables inferred from electronic annotation with InterPro:IPR003959, InterPro:IPR003960 <newline> ATP hydrolysis activity ; GO:0016887 | enables inferred from sequence or structural similarity with UniProtKB:O75351 <newline> ATP hydrolysis activity ; GO:0016887 | enables inferred from sequence or structural similarity with SGD:S000006377 <newline> ATP hydrolysis activity ; GO:0016887 | enables inferred from electronic annotation with InterPro:IPR003593, InterPro:IPR003959, InterPro:IPR003960 <newline> ATP hydrolysis activity ; GO:0016887 | enables inferred from biological aspect of ancestor with PANTHER:PTN000553508 <newline> ATP binding ; GO:0005524 | <newline> ATP hydrolysis activity ; GO:0016887 |	X	17911097	17907692	1	Vacuolar protein sorting 4	Dmel	-
FBgn0036827	CG6843	CG6843	SO0001217:protein_coding_gene	Insufficient genetic data for FlyBase to solicit a summary. [Date last reviewed: 2016-06-30]	negative regulation of DNA-templated transcription ; GO:0045892 | involved_in inferred from sequence or structural similarity with HGNC:24217 <newline> negative regulation of DNA-templated transcription ; GO:0045892 | involved_in inferred from biological aspect of ancestor with PANTHER:PTN001775381 <newline> negative regulation of DNA-templated transcription ; GO:0045892 |	nucleus ; GO:0005634 | located_in inferred from sequence or structural similarity with HGNC:24217 <newline> nucleus ; GO:0005634 | is_active_in inferred from biological aspect of ancestor with PANTHER:PTN001775381 <newline> nucleus ; GO:0005634 |	transcription corepressor activity ; GO:0003714 | enables inferred from electronic annotation with InterPro:IPR040014 <newline> transcription corepressor activity ; GO:0003714 | enables inferred from biological aspect of ancestor with PANTHER:PTN001775381 <newline> transcription corepressor activity ; GO:0003714 |	3L	18902952	18901594	1	-	Dmel	-
FBgn0000039	CG6844	nAChRalpha2	SO0001217:protein_coding_gene	-	monoatomic cation transmembrane transport ; GO:0098655 | involved_in inferred from direct assay <newline> monoatomic ion transmembrane transport ; GO:0034220 | involved_in inferred from electronic annotation with InterPro:IPR006201 <newline> synaptic transmission, cholinergic ; GO:0007271 | involved_in inferred from expression pattern <newline> monoatomic cation transmembrane transport ; GO:0098655 | <newline> monoatomic ion transmembrane transport ; GO:0034220 | <newline> synaptic transmission, cholinergic ; GO:0007271 |	acetylcholine-gated channel complex ; GO:0005892 | part_of inferred from physical interaction with nAChRŒ±1 <newline> acetylcholine-gated channel complex ; GO:0005892 | part_of inferred from biological aspect of ancestor with PANTHER:PTN000435923 <newline> neuron projection ; GO:0043005 | is_active_in inferred from biological aspect of ancestor with PANTHER:PTN000434994 <newline> synapse ; GO:0045202 | is_active_in inferred from biological aspect of ancestor with PANTHER:PTN000434994 <newline> postsynaptic membrane ; GO:0045211 | located_in inferred from electronic annotation with InterPro:IPR002394 <newline> plasma membrane ; GO:0005886 | is_active_in inferred from biological aspect of ancestor with PANTHER:PTN008566821 <newline> acetylcholine-gated channel complex ; GO:0005892 | part_of inferred from direct assay <newline> acetylcholine-gated channel complex ; GO:0005892 | <newline> neuron projection ; GO:0043005 | <newline> synapse ; GO:0045202 | <newline> postsynaptic membrane ; GO:0045211 | <newline> plasma membrane ; GO:0005886 |	transmitter-gated monoatomic ion channel activity involved in regulation of postsynaptic membrane potential ; GO:1904315 | enables inferred from biological aspect of ancestor with PANTHER:PTN001054960 <newline> acetylcholine-gated monoatomic cation-selective channel activity ; GO:0022848 | contributes_to inferred from direct assay <newline> transmembrane signaling receptor activity ; GO:0004888 | enables inferred from electronic annotation with InterPro:IPR006201 <newline> acetylcholine-gated monoatomic cation-selective channel activity ; GO:0022848 | enables inferred from electronic annotation with InterPro:IPR002394 <newline> acetylcholine receptor activity ; GO:0015464 | contributes_to inferred from direct assay <newline> excitatory extracellular ligand-gated monoatomic ion channel activity ; GO:0005231 | enables inferred from biological aspect of ancestor with PANTHER:PTN001054960 <newline> transmitter-gated monoatomic ion channel activity involved in regulation of postsynaptic membrane potential ; GO:1904315 | <newline> acetylcholine-gated monoatomic cation-selective channel activity ; GO:0022848 | <newline> transmembrane signaling receptor activity ; GO:0004888 | <newline> acetylcholine receptor activity ; GO:0015464 | <newline> excitatory extracellular ligand-gated monoatomic ion channel activity ; GO:0005231 |	3R	24491147	24485428	1	nicotinic Acetylcholine Receptor alpha2	Dmel	Belongs to the ligand-gated ion channel (TC 1.A.9) family. Acetylcholine receptor (TC 1.A.9.1) subfamily.
FBgn0000039	CG6844	nAChRalpha2	SO0001217:protein_coding_gene	-	monoatomic cation transmembrane transport ; GO:0098655 | involved_in inferred from direct assay <newline> monoatomic ion transmembrane transport ; GO:0034220 | involved_in inferred from electronic annotation with InterPro:IPR006201 <newline> synaptic transmission, cholinergic ; GO:0007271 | involved_in inferred from expression pattern <newline> monoatomic cation transmembrane transport ; GO:0098655 | <newline> monoatomic ion transmembrane transport ; GO:0034220 | <newline> synaptic transmission, cholinergic ; GO:0007271 |	acetylcholine-gated channel complex ; GO:0005892 | part_of inferred from physical interaction with nAChRŒ±1 <newline> acetylcholine-gated channel complex ; GO:0005892 | part_of inferred from biological aspect of ancestor with PANTHER:PTN000435923 <newline> neuron projection ; GO:0043005 | is_active_in inferred from biological aspect of ancestor with PANTHER:PTN000434994 <newline> synapse ; GO:0045202 | is_active_in inferred from biological aspect of ancestor with PANTHER:PTN000434994 <newline> postsynaptic membrane ; GO:0045211 | located_in inferred from electronic annotation with InterPro:IPR002394 <newline> plasma membrane ; GO:0005886 | is_active_in inferred from biological aspect of ancestor with PANTHER:PTN008566821 <newline> acetylcholine-gated channel complex ; GO:0005892 | part_of inferred from direct assay <newline> acetylcholine-gated channel complex ; GO:0005892 | <newline> neuron projection ; GO:0043005 | <newline> synapse ; GO:0045202 | <newline> postsynaptic membrane ; GO:0045211 | <newline> plasma membrane ; GO:0005886 |	transmitter-gated monoatomic ion channel activity involved in regulation of postsynaptic membrane potential ; GO:1904315 | enables inferred from biological aspect of ancestor with PANTHER:PTN001054960 <newline> acetylcholine-gated monoatomic cation-selective channel activity ; GO:0022848 | contributes_to inferred from direct assay <newline> transmembrane signaling receptor activity ; GO:0004888 | enables inferred from electronic annotation with InterPro:IPR006201 <newline> acetylcholine-gated monoatomic cation-selective channel activity ; GO:0022848 | enables inferred from electronic annotation with InterPro:IPR002394 <newline> acetylcholine receptor activity ; GO:0015464 | contributes_to inferred from direct assay <newline> excitatory extracellular ligand-gated monoatomic ion channel activity ; GO:0005231 | enables inferred from biological aspect of ancestor with PANTHER:PTN001054960 <newline> transmitter-gated monoatomic ion channel activity involved in regulation of postsynaptic membrane potential ; GO:1904315 | <newline> acetylcholine-gated monoatomic cation-selective channel activity ; GO:0022848 | <newline> transmembrane signaling receptor activity ; GO:0004888 | <newline> acetylcholine receptor activity ; GO:0015464 | <newline> excitatory extracellular ligand-gated monoatomic ion channel activity ; GO:0005231 |	3R	24491147	24485428	1	nicotinic Acetylcholine Receptor alpha2	Dmel	Belongs to the ligand-gated ion channel (TC 1.A.9) family. Acetylcholine receptor (TC 1.A.9.1) subfamily.
FBgn0035099	CG6845	CG6845	SO0001217:protein_coding_gene	Insufficient genetic data for FlyBase to solicit a summary. [Date last reviewed: 2016-06-30]	-	membrane ; GO:0016020 | located_in inferred from electronic annotation with InterPro:IPR012858 <newline> membrane ; GO:0016020 |	-	3L	149056	146433	1	-	Dmel	-
FBgn0036825	CG6846	RpL26	SO0001217:protein_coding_gene	Ribosomal protein L26 (RpL26) encodes a protein component of large ribosomal subunits. [Date last reviewed: 2018-10-25]	cytoplasmic translation ; GO:0002181 | involved_in inferred by curator from GO:0022626 <newline> cytoplasmic translation ; GO:0002181 | involved_in traceable author statement <newline> translation ; GO:0006412 | involved_in inferred from electronic annotation with InterPro:IPR005756, InterPro:IPR005825 <newline> ribosomal large subunit biogenesis ; GO:0042273 | involved_in inferred from biological aspect of ancestor with PANTHER:PTN000124940 <newline> cytoplasmic translation ; GO:0002181 | involved_in inferred from biological aspect of ancestor with PANTHER:PTN000124940 <newline> cytoplasmic translation ; GO:0002181 | <newline> translation ; GO:0006412 | <newline> ribosomal large subunit biogenesis ; GO:0042273 |	ribosome ; GO:0005840 | located_in inferred from electronic annotation with InterPro:IPR005825 <newline> cytosolic ribosome ; GO:0022626 | inferred from direct assay located_in <newline> cytosolic ribosome ; GO:0022626 | located_in inferred from high throughput direct assay <newline> large ribosomal subunit ; GO:0015934 | part_of inferred from electronic annotation with InterPro:IPR005756 <newline> cytosolic large ribosomal subunit ; GO:0022625 | part_of inferred from biological aspect of ancestor with PANTHER:PTN000124940 <newline> cytosolic large ribosomal subunit ; GO:0022625 | part_of traceable author statement <newline> ribosome ; GO:0005840 | <newline> cytosolic ribosome ; GO:0022626 | <newline> large ribosomal subunit ; GO:0015934 | <newline> cytosolic large ribosomal subunit ; GO:0022625 |	structural constituent of ribosome ; GO:0003735 | enables inferred from biological aspect of ancestor with PANTHER:PTN000124940 <newline> RNA binding ; GO:0003723 | enables inferred from electronic annotation with InterPro:IPR041988 <newline> structural constituent of ribosome ; GO:0003735 | enables inferred from electronic annotation with InterPro:IPR005756, InterPro:IPR005825 <newline> structural constituent of ribosome ; GO:0003735 | enables traceable author statement <newline> structural constituent of ribosome ; GO:0003735 | enables inferred from high throughput direct assay <newline> RNA binding ; GO:0003723 | enables inferred from biological aspect of ancestor with PANTHER:PTN000124940 <newline> structural constituent of ribosome ; GO:0003735 | enables inferred from direct assay <newline> structural constituent of ribosome ; GO:0003735 | <newline> RNA binding ; GO:0003723 |	3L	18900408	18898875	1	Ribosomal protein L26	Dmel	-
FBgn0036825	CG6846	RpL26	SO0001217:protein_coding_gene	Ribosomal protein L26 (RpL26) encodes a protein component of large ribosomal subunits. [Date last reviewed: 2018-10-25]	cytoplasmic translation ; GO:0002181 | involved_in inferred by curator from GO:0022626 <newline> cytoplasmic translation ; GO:0002181 | involved_in traceable author statement <newline> translation ; GO:0006412 | involved_in inferred from electronic annotation with InterPro:IPR005756, InterPro:IPR005825 <newline> ribosomal large subunit biogenesis ; GO:0042273 | involved_in inferred from biological aspect of ancestor with PANTHER:PTN000124940 <newline> cytoplasmic translation ; GO:0002181 | involved_in inferred from biological aspect of ancestor with PANTHER:PTN000124940 <newline> cytoplasmic translation ; GO:0002181 | <newline> translation ; GO:0006412 | <newline> ribosomal large subunit biogenesis ; GO:0042273 |	ribosome ; GO:0005840 | located_in inferred from electronic annotation with InterPro:IPR005825 <newline> cytosolic ribosome ; GO:0022626 | inferred from direct assay located_in <newline> cytosolic ribosome ; GO:0022626 | located_in inferred from high throughput direct assay <newline> large ribosomal subunit ; GO:0015934 | part_of inferred from electronic annotation with InterPro:IPR005756 <newline> cytosolic large ribosomal subunit ; GO:0022625 | part_of inferred from biological aspect of ancestor with PANTHER:PTN000124940 <newline> cytosolic large ribosomal subunit ; GO:0022625 | part_of traceable author statement <newline> ribosome ; GO:0005840 | <newline> cytosolic ribosome ; GO:0022626 | <newline> large ribosomal subunit ; GO:0015934 | <newline> cytosolic large ribosomal subunit ; GO:0022625 |	structural constituent of ribosome ; GO:0003735 | enables inferred from biological aspect of ancestor with PANTHER:PTN000124940 <newline> RNA binding ; GO:0003723 | enables inferred from electronic annotation with InterPro:IPR041988 <newline> structural constituent of ribosome ; GO:0003735 | enables inferred from electronic annotation with InterPro:IPR005756, InterPro:IPR005825 <newline> structural constituent of ribosome ; GO:0003735 | enables traceable author statement <newline> structural constituent of ribosome ; GO:0003735 | enables inferred from high throughput direct assay <newline> RNA binding ; GO:0003723 | enables inferred from biological aspect of ancestor with PANTHER:PTN000124940 <newline> structural constituent of ribosome ; GO:0003735 | enables inferred from direct assay <newline> structural constituent of ribosome ; GO:0003735 | <newline> RNA binding ; GO:0003723 |	3L	18900408	18898875	1	Ribosomal protein L26	Dmel	-
FBgn0030884	CG6847	CG6847	SO0001217:protein_coding_gene	Insufficient genetic data for FlyBase to solicit a summary. [Date last reviewed: 2016-06-30]	lipid catabolic process ; GO:0016042 | involved_in inferred from sequence or structural similarity with MGI:MGI:96820 <newline> lipid catabolic process ; GO:0016042 | involved_in inferred from biological aspect of ancestor with PANTHER:PTN008325466 <newline> lipid metabolic process ; GO:0006629 | involved_in inferred from electronic annotation with InterPro:IPR033906 <newline> lipid catabolic process ; GO:0016042 | <newline> lipid metabolic process ; GO:0006629 |	extracellular space ; GO:0005615 | is_active_in inferred from biological aspect of ancestor with PANTHER:PTN008325466 <newline> extracellular space ; GO:0005615 |	triglyceride lipase activity ; GO:0004806 | enables inferred from sequence or structural similarity with UniProtKB:Q6P8U6 <newline> lipase activity ; GO:0016298 | enables inferred from electronic annotation with InterPro:IPR000734, InterPro:IPR013818 <newline> lipase activity ; GO:0016298 | enables inferred from biological aspect of ancestor with PANTHER:PTN008325466 <newline> lipase activity ; GO:0016298 | enables inferred from sequence or structural similarity with MGI:MGI:96820 <newline> triglyceride lipase activity ; GO:0004806 | <newline> lipase activity ; GO:0016298 |	X	17924163	17911462	1	-	Dmel	-
FBgn0014075	CG6850	Uggt	SO0001217:protein_coding_gene	UDP-glucose-glycoprotein glucosyltransferase (Uggt) encodes an enzyme that recognizes glycoproteins with folding defects and adds glucose to N-glycans near the misfolded part of the protein. Uggt product is a component of the calnexin cycle and promotes protein folding in the endoplasmic reticulum along with the protein encoded by Cnx99A and Calr. [Date last reviewed: 2018-09-13]	protein glycosylation ; GO:0006486 | involved_in inferred from electronic annotation with InterPro:IPR009448 <newline> protein glycosylation ; GO:0006486 | involved_in inferred from direct assay <newline> ERAD pathway ; GO:0036503 | involved_in inferred from biological aspect of ancestor with PANTHER:PTN000132051 <newline> protein N-linked glycosylation via asparagine ; GO:0018279 | involved_in inferred from biological aspect of ancestor with PANTHER:PTN000132051 <newline> protein glycosylation ; GO:0006486 | <newline> ERAD pathway ; GO:0036503 | <newline> protein N-linked glycosylation via asparagine ; GO:0018279 |	endoplasmic reticulum ; GO:0005783 | located_in inferred from direct assay <newline> nuclear envelope ; GO:0005635 | located_in inferred from direct assay <newline> endoplasmic reticulum ; GO:0005783 | is_active_in inferred from biological aspect of ancestor with PANTHER:PTN000132051 <newline> cytoplasm ; GO:0005737 | located_in traceable author statement <newline> rough endoplasmic reticulum ; GO:0005791 | located_in inferred from direct assay <newline> endomembrane system ; GO:0012505 | located_in inferred from high throughput direct assay <newline> endoplasmic reticulum ; GO:0005783 | <newline> nuclear envelope ; GO:0005635 | <newline> cytoplasm ; GO:0005737 | <newline> rough endoplasmic reticulum ; GO:0005791 | <newline> endomembrane system ; GO:0012505 |	UDP-glucose:glycoprotein glucosyltransferase activity ; GO:0003980 | enables inferred from direct assay <newline> UDP-glucose:glycoprotein glucosyltransferase activity ; GO:0003980 | enables inferred from biological aspect of ancestor with PANTHER:PTN000132051 <newline> UDP-glucose:glycoprotein glucosyltransferase activity ; GO:0003980 | enables inferred from electronic annotation with InterPro:IPR009448 <newline> unfolded protein binding ; GO:0051082 | enables inferred from biological aspect of ancestor with PANTHER:PTN000132051 <newline> UDP-glucose:glycoprotein glucosyltransferase activity ; GO:0003980 | <newline> unfolded protein binding ; GO:0051082 |	3L	18878245	18872747	1	UDP-glucose-glycoprotein glucosyltransferase	Dmel	Belongs to the glycosyltransferase 8 family.
FBgn0014075	CG6850	Uggt	SO0001217:protein_coding_gene	UDP-glucose-glycoprotein glucosyltransferase (Uggt) encodes an enzyme that recognizes glycoproteins with folding defects and adds glucose to N-glycans near the misfolded part of the protein. Uggt product is a component of the calnexin cycle and promotes protein folding in the endoplasmic reticulum along with the protein encoded by Cnx99A and Calr. [Date last reviewed: 2018-09-13]	protein glycosylation ; GO:0006486 | involved_in inferred from electronic annotation with InterPro:IPR009448 <newline> protein glycosylation ; GO:0006486 | involved_in inferred from direct assay <newline> ERAD pathway ; GO:0036503 | involved_in inferred from biological aspect of ancestor with PANTHER:PTN000132051 <newline> protein N-linked glycosylation via asparagine ; GO:0018279 | involved_in inferred from biological aspect of ancestor with PANTHER:PTN000132051 <newline> protein glycosylation ; GO:0006486 | <newline> ERAD pathway ; GO:0036503 | <newline> protein N-linked glycosylation via asparagine ; GO:0018279 |	endoplasmic reticulum ; GO:0005783 | located_in inferred from direct assay <newline> nuclear envelope ; GO:0005635 | located_in inferred from direct assay <newline> endoplasmic reticulum ; GO:0005783 | is_active_in inferred from biological aspect of ancestor with PANTHER:PTN000132051 <newline> cytoplasm ; GO:0005737 | located_in traceable author statement <newline> rough endoplasmic reticulum ; GO:0005791 | located_in inferred from direct assay <newline> endomembrane system ; GO:0012505 | located_in inferred from high throughput direct assay <newline> endoplasmic reticulum ; GO:0005783 | <newline> nuclear envelope ; GO:0005635 | <newline> cytoplasm ; GO:0005737 | <newline> rough endoplasmic reticulum ; GO:0005791 | <newline> endomembrane system ; GO:0012505 |	UDP-glucose:glycoprotein glucosyltransferase activity ; GO:0003980 | enables inferred from direct assay <newline> UDP-glucose:glycoprotein glucosyltransferase activity ; GO:0003980 | enables inferred from biological aspect of ancestor with PANTHER:PTN000132051 <newline> UDP-glucose:glycoprotein glucosyltransferase activity ; GO:0003980 | enables inferred from electronic annotation with InterPro:IPR009448 <newline> unfolded protein binding ; GO:0051082 | enables inferred from biological aspect of ancestor with PANTHER:PTN000132051 <newline> UDP-glucose:glycoprotein glucosyltransferase activity ; GO:0003980 | <newline> unfolded protein binding ; GO:0051082 |	3L	18878245	18872747	1	UDP-glucose-glycoprotein glucosyltransferase	Dmel	Belongs to the glycosyltransferase 8 family.
FBgn0027786	CG6851	Mtch	SO0001217:protein_coding_gene	-	-	mitochondrial outer membrane ; GO:0005741 | located_in non-traceable author statement <newline> mitochondrion ; GO:0005739 | located_in inferred from sequence or structural similarity with UniProtKB:Q9NZJ7 <newline> mitochondrial outer membrane ; GO:0005741 | <newline> mitochondrion ; GO:0005739 |	-	3L	186310	184626	1	Mitochondrial carrier homolog 1	Dmel	-
FBgn0027786	CG6851	Mtch	SO0001217:protein_coding_gene	-	-	mitochondrial outer membrane ; GO:0005741 | located_in non-traceable author statement <newline> mitochondrion ; GO:0005739 | located_in inferred from sequence or structural similarity with UniProtKB:Q9NZJ7 <newline> mitochondrial outer membrane ; GO:0005741 | <newline> mitochondrion ; GO:0005739 |	-	3L	186310	184626	1	Mitochondrial carrier homolog 1	Dmel	-
FBgn0036820	CG6852	Grx1	SO0001217:protein_coding_gene	Glutaredoxin 1 (Grx1) encodes a protein involved in copper ion homeostasis. [Date last reviewed: 2019-09-19]	cellular response to oxidative stress ; GO:0034599 | involved_in inferred from biological aspect of ancestor with PANTHER:PTN000018533 <newline> copper ion homeostasis ; GO:0055070 | involved_in inferred from genetic interaction with ATP7 inferred from genetic interaction with Ctr1B inferred from genetic interaction with Ctr1A <newline> response to copper ion ; GO:0046688 | involved_in inferred from mutant phenotype <newline> cellular response to oxidative stress ; GO:0034599 | <newline> copper ion homeostasis ; GO:0055070 | <newline> response to copper ion ; GO:0046688 |	cytoplasm ; GO:0005737 | is_active_in inferred from biological aspect of ancestor with PANTHER:PTN000018533 <newline> cytoplasm ; GO:0005737 |	glutathione disulfide oxidoreductase activity ; GO:0015038 | enables inferred from biological aspect of ancestor with PANTHER:PTN000018533 <newline> protein-glutathione oxidoreductase (glutathione) activity ; GO:0141049 | enables non-traceable author statement <newline> glutathione disulfide oxidoreductase activity ; GO:0015038 | <newline> protein-glutathione oxidoreductase (glutathione) activity ; GO:0141049 |	3L	18870057	18869230	1	Glutaredoxin 1	Dmel	-
FBgn0036820	CG6852	Grx1	SO0001217:protein_coding_gene	Glutaredoxin 1 (Grx1) encodes a protein involved in copper ion homeostasis. [Date last reviewed: 2019-09-19]	cellular response to oxidative stress ; GO:0034599 | involved_in inferred from biological aspect of ancestor with PANTHER:PTN000018533 <newline> copper ion homeostasis ; GO:0055070 | involved_in inferred from genetic interaction with ATP7 inferred from genetic interaction with Ctr1B inferred from genetic interaction with Ctr1A <newline> response to copper ion ; GO:0046688 | involved_in inferred from mutant phenotype <newline> cellular response to oxidative stress ; GO:0034599 | <newline> copper ion homeostasis ; GO:0055070 | <newline> response to copper ion ; GO:0046688 |	cytoplasm ; GO:0005737 | is_active_in inferred from biological aspect of ancestor with PANTHER:PTN000018533 <newline> cytoplasm ; GO:0005737 |	glutathione disulfide oxidoreductase activity ; GO:0015038 | enables inferred from biological aspect of ancestor with PANTHER:PTN000018533 <newline> protein-glutathione oxidoreductase (glutathione) activity ; GO:0141049 | enables non-traceable author statement <newline> glutathione disulfide oxidoreductase activity ; GO:0015038 | <newline> protein-glutathione oxidoreductase (glutathione) activity ; GO:0141049 |	3L	18870057	18869230	1	Glutaredoxin 1	Dmel	-
FBgn0036819	CG6856	Dysb	SO0001217:protein_coding_gene	-	adult locomotory behavior ; GO:0008344 | involved_in inferred from mutant phenotype <newline> mating behavior, sex discrimination ; GO:0048047 | involved_in inferred from mutant phenotype <newline> olfactory learning ; GO:0008355 | inferred from mutant phenotype involved_in <newline> short-term memory ; GO:0007614 | involved_in inferred from mutant phenotype <newline> regulation of synapse organization ; GO:0050807 | involved_in inferred from genetic interaction with Blos1 <newline> synaptic vesicle recycling via endosome ; GO:0036466 | involved_in inferred from mutant phenotype <newline> negative regulation of dopamine metabolic process ; GO:0045963 | involved_in inferred from direct assay inferred from genetic interaction with e <newline> regulation of synaptic plasticity ; GO:0048167 | involved_in inferred from mutant phenotype <newline> positive regulation of synaptic transmission, glutamatergic ; GO:0051968 | involved_in inferred from mutant phenotype <newline> long-term memory ; GO:0007616 | involved_in inferred from mutant phenotype <newline> regulation of neuromuscular synaptic transmission ; GO:1900073 | involved_in inferred from mutant phenotype <newline> eye pigment granule organization ; GO:0008057 | involved_in inferred from mutant phenotype <newline> adult locomotory behavior ; GO:0008344 | <newline> mating behavior, sex discrimination ; GO:0048047 | <newline> olfactory learning ; GO:0008355 | <newline> short-term memory ; GO:0007614 | <newline> regulation of synapse organization ; GO:0050807 | <newline> synaptic vesicle recycling via endosome ; GO:0036466 | <newline> negative regulation of dopamine metabolic process ; GO:0045963 | <newline> regulation of synaptic plasticity ; GO:0048167 | <newline> positive regulation of synaptic transmission, glutamatergic ; GO:0051968 | <newline> long-term memory ; GO:0007616 | <newline> regulation of neuromuscular synaptic transmission ; GO:1900073 | <newline> eye pigment granule organization ; GO:0008057 |	neuromuscular junction of somatic muscle ; GO:0098527 | located_in inferred from direct assay <newline> BLOC-1 complex ; GO:0031083 | part_of inferred from sequence or structural similarity with HGNC:17328 <newline> synaptic vesicle ; GO:0008021 | located_in inferred from direct assay <newline> BLOC-1 complex ; GO:0031083 | part_of inferred from genetic interaction with Pldn <newline> cytoplasm ; GO:0005737 | located_in inferred from electronic annotation with InterPro:IPR007531 <newline> neuromuscular junction of somatic muscle ; GO:0098527 | <newline> BLOC-1 complex ; GO:0031083 | <newline> synaptic vesicle ; GO:0008021 | <newline> cytoplasm ; GO:0005737 |	protein binding ; GO:0005515 | enables inferred from physical interaction with Snapin inferred from physical interaction with Blos4 <newline> protein binding ; GO:0005515 |	3L	18869219	18867771	1	Dysbindin	Dmel	Belongs to the dysbindin family.
FBgn0036819	CG6856	Dysb	SO0001217:protein_coding_gene	-	adult locomotory behavior ; GO:0008344 | involved_in inferred from mutant phenotype <newline> mating behavior, sex discrimination ; GO:0048047 | involved_in inferred from mutant phenotype <newline> olfactory learning ; GO:0008355 | inferred from mutant phenotype involved_in <newline> short-term memory ; GO:0007614 | involved_in inferred from mutant phenotype <newline> regulation of synapse organization ; GO:0050807 | involved_in inferred from genetic interaction with Blos1 <newline> synaptic vesicle recycling via endosome ; GO:0036466 | involved_in inferred from mutant phenotype <newline> negative regulation of dopamine metabolic process ; GO:0045963 | involved_in inferred from direct assay inferred from genetic interaction with e <newline> regulation of synaptic plasticity ; GO:0048167 | involved_in inferred from mutant phenotype <newline> positive regulation of synaptic transmission, glutamatergic ; GO:0051968 | involved_in inferred from mutant phenotype <newline> long-term memory ; GO:0007616 | involved_in inferred from mutant phenotype <newline> regulation of neuromuscular synaptic transmission ; GO:1900073 | involved_in inferred from mutant phenotype <newline> eye pigment granule organization ; GO:0008057 | involved_in inferred from mutant phenotype <newline> adult locomotory behavior ; GO:0008344 | <newline> mating behavior, sex discrimination ; GO:0048047 | <newline> olfactory learning ; GO:0008355 | <newline> short-term memory ; GO:0007614 | <newline> regulation of synapse organization ; GO:0050807 | <newline> synaptic vesicle recycling via endosome ; GO:0036466 | <newline> negative regulation of dopamine metabolic process ; GO:0045963 | <newline> regulation of synaptic plasticity ; GO:0048167 | <newline> positive regulation of synaptic transmission, glutamatergic ; GO:0051968 | <newline> long-term memory ; GO:0007616 | <newline> regulation of neuromuscular synaptic transmission ; GO:1900073 | <newline> eye pigment granule organization ; GO:0008057 |	neuromuscular junction of somatic muscle ; GO:0098527 | located_in inferred from direct assay <newline> BLOC-1 complex ; GO:0031083 | part_of inferred from sequence or structural similarity with HGNC:17328 <newline> synaptic vesicle ; GO:0008021 | located_in inferred from direct assay <newline> BLOC-1 complex ; GO:0031083 | part_of inferred from genetic interaction with Pldn <newline> cytoplasm ; GO:0005737 | located_in inferred from electronic annotation with InterPro:IPR007531 <newline> neuromuscular junction of somatic muscle ; GO:0098527 | <newline> BLOC-1 complex ; GO:0031083 | <newline> synaptic vesicle ; GO:0008021 | <newline> cytoplasm ; GO:0005737 |	protein binding ; GO:0005515 | enables inferred from physical interaction with Snapin inferred from physical interaction with Blos4 <newline> protein binding ; GO:0005515 |	3L	18869219	18867771	1	Dysbindin	Dmel	Belongs to the dysbindin family.
FBgn0036484	CG6859	Pex3	SO0001217:protein_coding_gene	Peroxin 3 (Pex3) encodes a peroxisomal membrane protein (PMP) involved in de novo peroxisome biogenesis from the endoplasmic reticulum and PMP import from the cytosol. It also facilitates the insertion of proteins into the membrane of mature peroxisomes via its interaction with the PMP chaperone encoded by Pex19. [Date last reviewed: 2019-03-14]	protein import into peroxisome membrane ; GO:0045046 | involved_in inferred from sequence or structural similarity with UniProtKB:P56589 <newline> peroxisome organization ; GO:0007031 | involved_in inferred from mutant phenotype <newline> peroxisome organization ; GO:0007031 | involved_in inferred from sequence or structural similarity with HGNC:8858 <newline> positive regulation of ceramide biosynthetic process ; GO:2000304 | involved_in inferred from mutant phenotype <newline> fatty acid elongation ; GO:0030497 | involved_in inferred from mutant phenotype <newline> peroxisome organization ; GO:0007031 | involved_in inferred from electronic annotation with InterPro:IPR006966 <newline> protein import into peroxisome membrane ; GO:0045046 | involved_in inferred from biological aspect of ancestor with PANTHER:PTN001489815 <newline> protein import into peroxisome membrane ; GO:0045046 | <newline> peroxisome organization ; GO:0007031 | <newline> positive regulation of ceramide biosynthetic process ; GO:2000304 | <newline> fatty acid elongation ; GO:0030497 |	peroxisomal membrane ; GO:0005778 | is_active_in inferred from biological aspect of ancestor with PANTHER:PTN001489815 <newline> peroxisome ; GO:0005777 | located_in inferred from direct assay <newline> peroxisomal membrane ; GO:0005778 | located_in inferred from electronic annotation with InterPro:IPR006966 <newline> peroxisomal membrane ; GO:0005778 | located_in inferred from sequence or structural similarity with UniProtKB:P56589 <newline> endoplasmic reticulum ; GO:0005783 | located_in inferred from direct assay <newline> peroxisome ; GO:0005777 | located_in inferred from sequence or structural similarity with HGNC:8858 <newline> peroxisomal membrane ; GO:0005778 | <newline> peroxisome ; GO:0005777 | <newline> endoplasmic reticulum ; GO:0005783 |	protein-macromolecule adaptor activity ; GO:0030674 | enables inferred from biological aspect of ancestor with PANTHER:PTN001489815 <newline> protein-macromolecule adaptor activity ; GO:0030674 |	3L	15146379	15144355	1	Peroxin 3	Dmel	-
FBgn0036484	CG6859	Pex3	SO0001217:protein_coding_gene	Peroxin 3 (Pex3) encodes a peroxisomal membrane protein (PMP) involved in de novo peroxisome biogenesis from the endoplasmic reticulum and PMP import from the cytosol. It also facilitates the insertion of proteins into the membrane of mature peroxisomes via its interaction with the PMP chaperone encoded by Pex19. [Date last reviewed: 2019-03-14]	protein import into peroxisome membrane ; GO:0045046 | involved_in inferred from sequence or structural similarity with UniProtKB:P56589 <newline> peroxisome organization ; GO:0007031 | involved_in inferred from mutant phenotype <newline> peroxisome organization ; GO:0007031 | involved_in inferred from sequence or structural similarity with HGNC:8858 <newline> positive regulation of ceramide biosynthetic process ; GO:2000304 | involved_in inferred from mutant phenotype <newline> fatty acid elongation ; GO:0030497 | involved_in inferred from mutant phenotype <newline> peroxisome organization ; GO:0007031 | involved_in inferred from electronic annotation with InterPro:IPR006966 <newline> protein import into peroxisome membrane ; GO:0045046 | involved_in inferred from biological aspect of ancestor with PANTHER:PTN001489815 <newline> protein import into peroxisome membrane ; GO:0045046 | <newline> peroxisome organization ; GO:0007031 | <newline> positive regulation of ceramide biosynthetic process ; GO:2000304 | <newline> fatty acid elongation ; GO:0030497 |	peroxisomal membrane ; GO:0005778 | is_active_in inferred from biological aspect of ancestor with PANTHER:PTN001489815 <newline> peroxisome ; GO:0005777 | located_in inferred from direct assay <newline> peroxisomal membrane ; GO:0005778 | located_in inferred from electronic annotation with InterPro:IPR006966 <newline> peroxisomal membrane ; GO:0005778 | located_in inferred from sequence or structural similarity with UniProtKB:P56589 <newline> endoplasmic reticulum ; GO:0005783 | located_in inferred from direct assay <newline> peroxisome ; GO:0005777 | located_in inferred from sequence or structural similarity with HGNC:8858 <newline> peroxisomal membrane ; GO:0005778 | <newline> peroxisome ; GO:0005777 | <newline> endoplasmic reticulum ; GO:0005783 |	protein-macromolecule adaptor activity ; GO:0030674 | enables inferred from biological aspect of ancestor with PANTHER:PTN001489815 <newline> protein-macromolecule adaptor activity ; GO:0030674 |	3L	15146379	15144355	1	Peroxin 3	Dmel	-
FBgn0032633	CG6860	Lrch	SO0001217:protein_coding_gene	Leucine-rich-repeats and calponin homology domain protein (Lrch) encodes a scaffold protein well conserved across animals that associates with actin-rich structures during cell division. Lack of Lrch results in a reduction of fertility and fitness. [Date last reviewed: 2019-03-14]	cytoskeleton organization ; GO:0007010 | involved_in inferred from sequence or structural similarity with UniProtKB:Q96II8 <newline> signal transduction ; GO:0007165 | involved_in inferred from biological aspect of ancestor with PANTHER:PTN005244569 <newline> cytoskeleton organization ; GO:0007010 | <newline> signal transduction ; GO:0007165 |	cell cortex ; GO:0005938 | located_in inferred from direct assay <newline> cleavage furrow ; GO:0032154 | located_in inferred from direct assay <newline> cell cortex ; GO:0005938 | <newline> cleavage furrow ; GO:0032154 |	molecular_function ; GO:0003674 | enables no biological data available <newline> molecular_function ; GO:0003674 |	2L	17384115	17367511	-1	Leucine-rich-repeats and calponin homology domain protein	Dmel	-
FBgn0032633	CG6860	Lrch	SO0001217:protein_coding_gene	Leucine-rich-repeats and calponin homology domain protein (Lrch) encodes a scaffold protein well conserved across animals that associates with actin-rich structures during cell division. Lack of Lrch results in a reduction of fertility and fitness. [Date last reviewed: 2019-03-14]	cytoskeleton organization ; GO:0007010 | involved_in inferred from sequence or structural similarity with UniProtKB:Q96II8 <newline> signal transduction ; GO:0007165 | involved_in inferred from biological aspect of ancestor with PANTHER:PTN005244569 <newline> cytoskeleton organization ; GO:0007010 | <newline> signal transduction ; GO:0007165 |	cell cortex ; GO:0005938 | located_in inferred from direct assay <newline> cleavage furrow ; GO:0032154 | located_in inferred from direct assay <newline> cell cortex ; GO:0005938 | <newline> cleavage furrow ; GO:0032154 |	molecular_function ; GO:0003674 | enables no biological data available <newline> molecular_function ; GO:0003674 |	2L	17384115	17367511	-1	Leucine-rich-repeats and calponin homology domain protein	Dmel	-
FBgn0004885	CG6863	tok	SO0001217:protein_coding_gene	tolkin (tok) encodes a Zinc metallopeptidase with similar substrate specificity to the product of tld, which is its paralog. It cleaves the product of sog as well as the prodomains of several TGF-beta ligands. [Date last reviewed: 2019-03-14]	protein processing ; GO:0016485 | involved_in inferred from biological aspect of ancestor with PANTHER:PTN001298759 <newline> defasciculation of motor neuron axon ; GO:0007415 | involved_in inferred from mutant phenotype <newline> motor neuron axon guidance ; GO:0008045 | involved_in inferred from mutant phenotype <newline> positive regulation of BMP signaling pathway ; GO:0030513 | involved_in inferred from genetic interaction with sog,tsg <newline> dorsal/ventral pattern formation ; GO:0009953 | involved_in inferred from biological aspect of ancestor with PANTHER:PTN001298759 <newline> imaginal disc-derived wing vein morphogenesis ; GO:0008586 | involved_in inferred from mutant phenotype <newline> positive regulation of activin receptor signaling pathway ; GO:0032927 | involved_in inferred from direct assay <newline> protein processing ; GO:0016485 | involved_in inferred from direct assay <newline> proteolysis ; GO:0006508 | involved_in inferred from electronic annotation with InterPro:IPR001506, InterPro:IPR006026 <newline> axon guidance ; GO:0007411 | involved_in inferred from mutant phenotype <newline> protein processing ; GO:0016485 | <newline> defasciculation of motor neuron axon ; GO:0007415 | <newline> motor neuron axon guidance ; GO:0008045 | <newline> positive regulation of BMP signaling pathway ; GO:0030513 | <newline> dorsal/ventral pattern formation ; GO:0009953 | <newline> imaginal disc-derived wing vein morphogenesis ; GO:0008586 | <newline> positive regulation of activin receptor signaling pathway ; GO:0032927 | <newline> proteolysis ; GO:0006508 | <newline> axon guidance ; GO:0007411 |	extracellular space ; GO:0005615 | located_in inferred from direct assay <newline> extracellular space ; GO:0005615 | is_active_in inferred from biological aspect of ancestor with PANTHER:PTN001298759 <newline> extracellular space ; GO:0005615 |	calcium ion binding ; GO:0005509 | enables inferred from electronic annotation with InterPro:IPR001881, InterPro:IPR018097 <newline> zinc ion binding ; GO:0008270 | enables inferred from electronic annotation with InterPro:IPR006026 <newline> metalloendopeptidase activity ; GO:0004222 | enables inferred from electronic annotation with InterPro:IPR001506, InterPro:IPR015446 <newline> metalloendopeptidase activity ; GO:0004222 | enables inferred from biological aspect of ancestor with PANTHER:PTN000013301 <newline> metalloendopeptidase activity ; GO:0004222 | enables inferred from direct assay <newline> calcium ion binding ; GO:0005509 | <newline> zinc ion binding ; GO:0008270 | <newline> metalloendopeptidase activity ; GO:0004222 |	3R	24749125	24719697	1	tolkin	Dmel	-
FBgn0004885	CG6863	tok	SO0001217:protein_coding_gene	tolkin (tok) encodes a Zinc metallopeptidase with similar substrate specificity to the product of tld, which is its paralog. It cleaves the product of sog as well as the prodomains of several TGF-beta ligands. [Date last reviewed: 2019-03-14]	protein processing ; GO:0016485 | involved_in inferred from biological aspect of ancestor with PANTHER:PTN001298759 <newline> defasciculation of motor neuron axon ; GO:0007415 | involved_in inferred from mutant phenotype <newline> motor neuron axon guidance ; GO:0008045 | involved_in inferred from mutant phenotype <newline> positive regulation of BMP signaling pathway ; GO:0030513 | involved_in inferred from genetic interaction with sog,tsg <newline> dorsal/ventral pattern formation ; GO:0009953 | involved_in inferred from biological aspect of ancestor with PANTHER:PTN001298759 <newline> imaginal disc-derived wing vein morphogenesis ; GO:0008586 | involved_in inferred from mutant phenotype <newline> positive regulation of activin receptor signaling pathway ; GO:0032927 | involved_in inferred from direct assay <newline> protein processing ; GO:0016485 | involved_in inferred from direct assay <newline> proteolysis ; GO:0006508 | involved_in inferred from electronic annotation with InterPro:IPR001506, InterPro:IPR006026 <newline> axon guidance ; GO:0007411 | involved_in inferred from mutant phenotype <newline> protein processing ; GO:0016485 | <newline> defasciculation of motor neuron axon ; GO:0007415 | <newline> motor neuron axon guidance ; GO:0008045 | <newline> positive regulation of BMP signaling pathway ; GO:0030513 | <newline> dorsal/ventral pattern formation ; GO:0009953 | <newline> imaginal disc-derived wing vein morphogenesis ; GO:0008586 | <newline> positive regulation of activin receptor signaling pathway ; GO:0032927 | <newline> proteolysis ; GO:0006508 | <newline> axon guidance ; GO:0007411 |	extracellular space ; GO:0005615 | located_in inferred from direct assay <newline> extracellular space ; GO:0005615 | is_active_in inferred from biological aspect of ancestor with PANTHER:PTN001298759 <newline> extracellular space ; GO:0005615 |	calcium ion binding ; GO:0005509 | enables inferred from electronic annotation with InterPro:IPR001881, InterPro:IPR018097 <newline> zinc ion binding ; GO:0008270 | enables inferred from electronic annotation with InterPro:IPR006026 <newline> metalloendopeptidase activity ; GO:0004222 | enables inferred from electronic annotation with InterPro:IPR001506, InterPro:IPR015446 <newline> metalloendopeptidase activity ; GO:0004222 | enables inferred from biological aspect of ancestor with PANTHER:PTN000013301 <newline> metalloendopeptidase activity ; GO:0004222 | enables inferred from direct assay <newline> calcium ion binding ; GO:0005509 | <newline> zinc ion binding ; GO:0008270 | <newline> metalloendopeptidase activity ; GO:0004222 |	3R	24749125	24719697	1	tolkin	Dmel	-
FBgn0020399	CG6864	Mst89B	SO0001217:protein_coding_gene	Insufficient genetic data for FlyBase to solicit a summary. [Date last reviewed: 2016-06-30]	spermatogenesis ; GO:0007283 | involved_in inferred from expression pattern <newline> spermatogenesis ; GO:0007283 |	cytoplasm ; GO:0005737 | located_in non-traceable author statement <newline> cytoplasm ; GO:0005737 |	molecular_function ; GO:0003674 | enables no biological data available <newline> molecular_function ; GO:0003674 |	3R	16268433	16267012	1	Mst89B	Dmel	-
FBgn0020399	CG6864	Mst89B	SO0001217:protein_coding_gene	Insufficient genetic data for FlyBase to solicit a summary. [Date last reviewed: 2016-06-30]	spermatogenesis ; GO:0007283 | involved_in inferred from expression pattern <newline> spermatogenesis ; GO:0007283 |	cytoplasm ; GO:0005737 | located_in non-traceable author statement <newline> cytoplasm ; GO:0005737 |	molecular_function ; GO:0003674 | enables no biological data available <newline> molecular_function ; GO:0003674 |	3R	16268433	16267012	1	Mst89B	Dmel	-
FBgn0036817	CG6865	CG6865	SO0001217:protein_coding_gene	Insufficient genetic data for FlyBase to solicit a summary. [Date last reviewed: 2016-06-30]	proteolysis ; GO:0006508 | involved_in inferred from biological aspect of ancestor with PANTHER:PTN001207268 <newline> proteolysis ; GO:0006508 | involved_in inferred from electronic annotation with InterPro:IPR001254, InterPro:IPR018114 <newline> proteolysis ; GO:0006508 | involved_in inferred from sequence model <newline> proteolysis ; GO:0006508 |	extracellular space ; GO:0005615 | is_active_in inferred from biological aspect of ancestor with PANTHER:PTN001207268 <newline> extracellular space ; GO:0005615 |	serine-type endopeptidase activity ; GO:0004252 | enables inferred from biological aspect of ancestor with PANTHER:PTN001207268 <newline> serine-type endopeptidase activity ; GO:0004252 | enables inferred from sequence model <newline> serine-type endopeptidase activity ; GO:0004252 | enables inferred from electronic annotation with InterPro:IPR001254, InterPro:IPR018114 <newline> serine-type endopeptidase activity ; GO:0004252 |	3L	18865514	18863647	1	-	Dmel	-
FBgn0032515	CG6866	loqs	SO0001217:protein_coding_gene	loquacious (loqs) encodes a double-stranded RNA binding protein with multiple splicing isoforms. loqs-PB and loqs-PA associate with the product of Dcr-1 to facilitate processing of precursor miRNA into mature miRNA, whereas loqs-PD interacts with the product of Dcr-2 to enhance processing of dsRNA into siRNA. [Date last reviewed: 2019-03-14]	siRNA processing ; GO:0030422 | involved_in inferred from biological aspect of ancestor with PANTHER:PTN005287422 <newline> pre-miRNA processing ; GO:0031054 | involved_in inferred from mutant phenotype <newline> siRNA processing ; GO:0030422 | involved_in inferred from mutant phenotype <newline> regulation of regulatory ncRNA processing ; GO:0070920 | involved_in inferred from direct assay <newline> germ-line stem cell population maintenance ; GO:0030718 | involved_in inferred from mutant phenotype <newline> RISC complex assembly ; GO:0070922 | involved_in inferred from mutant phenotype <newline> regulation of regulatory ncRNA processing ; GO:0070920 | involved_in inferred from biological aspect of ancestor with PANTHER:PTN005287422 <newline> miRNA metabolic process ; GO:0010586 | involved_in inferred from direct assay <newline> pre-miRNA processing ; GO:0031054 | involved_in inferred from direct assay <newline> siRNA processing ; GO:0030422 | involved_in inferred from direct assay <newline> female germ-line stem cell asymmetric division ; GO:0048132 | involved_in inferred from mutant phenotype <newline> central nervous system development ; GO:0007417 | involved_in inferred from mutant phenotype <newline> dosage compensation by hyperactivation of X chromosome ; GO:0009047 | involved_in inferred from genetic interaction with lncRNA:roX2,lncRNA:roX1 <newline> siRNA processing ; GO:0030422 | <newline> pre-miRNA processing ; GO:0031054 | <newline> regulation of regulatory ncRNA processing ; GO:0070920 | <newline> germ-line stem cell population maintenance ; GO:0030718 | <newline> RISC complex assembly ; GO:0070922 | <newline> miRNA metabolic process ; GO:0010586 | <newline> female germ-line stem cell asymmetric division ; GO:0048132 | <newline> central nervous system development ; GO:0007417 | <newline> dosage compensation by hyperactivation of X chromosome ; GO:0009047 |	nucleus ; GO:0005634 | is_active_in inferred from biological aspect of ancestor with PANTHER:PTN005287422 <newline> RISC complex ; GO:0016442 | part_of inferred from biological aspect of ancestor with PANTHER:PTN005287422 <newline> RISC-loading complex ; GO:0070578 | part_of inferred from physical interaction with loqs <newline> RISC-loading complex ; GO:0070578 | part_of inferred from physical interaction with loqs,Dcr-1 <newline> cytoplasm ; GO:0005737 | is_active_in inferred from biological aspect of ancestor with PANTHER:PTN005287422 <newline> cytoplasm ; GO:0005737 | located_in inferred from direct assay <newline> RISC-loading complex ; GO:0070578 | part_of inferred from biological aspect of ancestor with PANTHER:PTN005287422 <newline> nucleus ; GO:0005634 | <newline> RISC complex ; GO:0016442 | <newline> RISC-loading complex ; GO:0070578 | <newline> cytoplasm ; GO:0005737 |	siRNA binding ; GO:0035197 | enables inferred from direct assay <newline> double-stranded RNA binding ; GO:0003725 | enables inferred from sequence or structural similarity <newline> double-stranded RNA binding ; GO:0003725 | enables inferred from biological aspect of ancestor with PANTHER:PTN005287422 <newline> siRNA binding ; GO:0035197 | enables inferred from biological aspect of ancestor with PANTHER:PTN005287422 <newline> protein binding ; GO:0005515 | enables inferred from physical interaction with Dcr-1 <newline> RISC complex binding ; GO:1905172 | enables inferred from physical interaction with Dcr-1 <newline> siRNA binding ; GO:0035197 | <newline> double-stranded RNA binding ; GO:0003725 | <newline> protein binding ; GO:0005515 | <newline> RISC complex binding ; GO:1905172 |	2L	13385671	13382652	1	loquacious	Dmel	-
FBgn0032515	CG6866	loqs	SO0001217:protein_coding_gene	loquacious (loqs) encodes a double-stranded RNA binding protein with multiple splicing isoforms. loqs-PB and loqs-PA associate with the product of Dcr-1 to facilitate processing of precursor miRNA into mature miRNA, whereas loqs-PD interacts with the product of Dcr-2 to enhance processing of dsRNA into siRNA. [Date last reviewed: 2019-03-14]	siRNA processing ; GO:0030422 | involved_in inferred from biological aspect of ancestor with PANTHER:PTN005287422 <newline> pre-miRNA processing ; GO:0031054 | involved_in inferred from mutant phenotype <newline> siRNA processing ; GO:0030422 | involved_in inferred from mutant phenotype <newline> regulation of regulatory ncRNA processing ; GO:0070920 | involved_in inferred from direct assay <newline> germ-line stem cell population maintenance ; GO:0030718 | involved_in inferred from mutant phenotype <newline> RISC complex assembly ; GO:0070922 | involved_in inferred from mutant phenotype <newline> regulation of regulatory ncRNA processing ; GO:0070920 | involved_in inferred from biological aspect of ancestor with PANTHER:PTN005287422 <newline> miRNA metabolic process ; GO:0010586 | involved_in inferred from direct assay <newline> pre-miRNA processing ; GO:0031054 | involved_in inferred from direct assay <newline> siRNA processing ; GO:0030422 | involved_in inferred from direct assay <newline> female germ-line stem cell asymmetric division ; GO:0048132 | involved_in inferred from mutant phenotype <newline> central nervous system development ; GO:0007417 | involved_in inferred from mutant phenotype <newline> dosage compensation by hyperactivation of X chromosome ; GO:0009047 | involved_in inferred from genetic interaction with lncRNA:roX2,lncRNA:roX1 <newline> siRNA processing ; GO:0030422 | <newline> pre-miRNA processing ; GO:0031054 | <newline> regulation of regulatory ncRNA processing ; GO:0070920 | <newline> germ-line stem cell population maintenance ; GO:0030718 | <newline> RISC complex assembly ; GO:0070922 | <newline> miRNA metabolic process ; GO:0010586 | <newline> female germ-line stem cell asymmetric division ; GO:0048132 | <newline> central nervous system development ; GO:0007417 | <newline> dosage compensation by hyperactivation of X chromosome ; GO:0009047 |	nucleus ; GO:0005634 | is_active_in inferred from biological aspect of ancestor with PANTHER:PTN005287422 <newline> RISC complex ; GO:0016442 | part_of inferred from biological aspect of ancestor with PANTHER:PTN005287422 <newline> RISC-loading complex ; GO:0070578 | part_of inferred from physical interaction with loqs <newline> RISC-loading complex ; GO:0070578 | part_of inferred from physical interaction with loqs,Dcr-1 <newline> cytoplasm ; GO:0005737 | is_active_in inferred from biological aspect of ancestor with PANTHER:PTN005287422 <newline> cytoplasm ; GO:0005737 | located_in inferred from direct assay <newline> RISC-loading complex ; GO:0070578 | part_of inferred from biological aspect of ancestor with PANTHER:PTN005287422 <newline> nucleus ; GO:0005634 | <newline> RISC complex ; GO:0016442 | <newline> RISC-loading complex ; GO:0070578 | <newline> cytoplasm ; GO:0005737 |	siRNA binding ; GO:0035197 | enables inferred from direct assay <newline> double-stranded RNA binding ; GO:0003725 | enables inferred from sequence or structural similarity <newline> double-stranded RNA binding ; GO:0003725 | enables inferred from biological aspect of ancestor with PANTHER:PTN005287422 <newline> siRNA binding ; GO:0035197 | enables inferred from biological aspect of ancestor with PANTHER:PTN005287422 <newline> protein binding ; GO:0005515 | enables inferred from physical interaction with Dcr-1 <newline> RISC complex binding ; GO:1905172 | enables inferred from physical interaction with Dcr-1 <newline> siRNA binding ; GO:0035197 | <newline> double-stranded RNA binding ; GO:0003725 | <newline> protein binding ; GO:0005515 | <newline> RISC complex binding ; GO:1905172 |	2L	13385671	13382652	1	loquacious	Dmel	-
FBgn0030887	CG6867	CG6867	SO0001217:protein_coding_gene	Insufficient genetic data for FlyBase to solicit a summary. [Date last reviewed: 2016-06-30]	synaptic target inhibition ; GO:0016201 | involved_in inferred from mutant phenotype <newline> motor neuron axon guidance ; GO:0008045 | involved_in inferred from mutant phenotype <newline> signal transduction ; GO:0007165 | involved_in inferred from biological aspect of ancestor with PANTHER:PTN000573635 <newline> synaptic target inhibition ; GO:0016201 | <newline> motor neuron axon guidance ; GO:0008045 | <newline> signal transduction ; GO:0007165 |	extracellular space ; GO:0005615 | is_active_in inferred from biological aspect of ancestor with PANTHER:PTN000573635 <newline> extracellular space ; GO:0005615 |	-	X	18028261	18023870	1	-	Dmel	-
FBgn0003719	CG6868	tld	SO0001217:protein_coding_gene	tolloid (tld) encodes a member of the asticin metalloprotease family. Its primary function is to cleave the product of sog, which facilitates the diffusion of the ligand encoded by dpp to the dorsal-most cells in the early blastoderm embryo, helping to specify formation of the amnioserosa. [Date last reviewed: 2019-03-14]	imaginal disc-derived wing vein morphogenesis ; GO:0008586 | involved_in inferred from mutant phenotype <newline> positive regulation of BMP signaling pathway ; GO:0030513 | involved_in inferred from direct assay inferred from genetic interaction with sog,tsg <newline> protein processing ; GO:0016485 | involved_in inferred from biological aspect of ancestor with PANTHER:PTN001298759 <newline> positive regulation of BMP signaling pathway ; GO:0030513 | involved_in inferred from genetic interaction with dpp <newline> proteolysis ; GO:0006508 | involved_in inferred from direct assay <newline> maternal specification of dorsal/ventral axis, oocyte, soma encoded ; GO:0007313 | involved_in inferred from mutant phenotype <newline> R8 cell fate specification ; GO:0045464 | involved_in inferred from mutant phenotype <newline> protein processing ; GO:0016485 | involved_in inferred from direct assay <newline> dorsal/ventral pattern formation ; GO:0009953 | involved_in inferred from biological aspect of ancestor with PANTHER:PTN001298759 <newline> positive regulation of activin receptor signaling pathway ; GO:0032927 | involved_in inferred from direct assay <newline> amnioserosa formation ; GO:0007378 | involved_in inferred from mutant phenotype <newline> proteolysis ; GO:0006508 | involved_in inferred from electronic annotation with InterPro:IPR001506, InterPro:IPR006026 <newline> imaginal disc-derived wing vein morphogenesis ; GO:0008586 | <newline> positive regulation of BMP signaling pathway ; GO:0030513 | <newline> protein processing ; GO:0016485 | <newline> proteolysis ; GO:0006508 | <newline> maternal specification of dorsal/ventral axis, oocyte, soma encoded ; GO:0007313 | <newline> R8 cell fate specification ; GO:0045464 | <newline> dorsal/ventral pattern formation ; GO:0009953 | <newline> positive regulation of activin receptor signaling pathway ; GO:0032927 | <newline> amnioserosa formation ; GO:0007378 |	extracellular space ; GO:0005615 | is_active_in inferred from biological aspect of ancestor with PANTHER:PTN001298759 <newline> extracellular space ; GO:0005615 | located_in inferred from direct assay <newline> extracellular space ; GO:0005615 |	metalloendopeptidase activity ; GO:0004222 | enables inferred from biological aspect of ancestor with PANTHER:PTN000013301 <newline> metalloendopeptidase activity ; GO:0004222 | enables inferred from direct assay <newline> metalloendopeptidase activity ; GO:0004222 | enables inferred from mutant phenotype <newline> calcium ion binding ; GO:0005509 | enables inferred from electronic annotation with InterPro:IPR001881, InterPro:IPR018097 <newline> zinc ion binding ; GO:0008270 | enables inferred from electronic annotation with InterPro:IPR006026 <newline> metalloendopeptidase activity ; GO:0004222 | enables inferred from electronic annotation with InterPro:IPR001506, InterPro:IPR015446 <newline> collagen binding ; GO:0005518 | enables inferred from direct assay <newline> metalloendopeptidase activity ; GO:0004222 | <newline> calcium ion binding ; GO:0005509 | <newline> zinc ion binding ; GO:0008270 | <newline> collagen binding ; GO:0005518 |	3R	24753510	24749731	1	tolloid	Dmel	-
FBgn0003719	CG6868	tld	SO0001217:protein_coding_gene	tolloid (tld) encodes a member of the asticin metalloprotease family. Its primary function is to cleave the product of sog, which facilitates the diffusion of the ligand encoded by dpp to the dorsal-most cells in the early blastoderm embryo, helping to specify formation of the amnioserosa. [Date last reviewed: 2019-03-14]	imaginal disc-derived wing vein morphogenesis ; GO:0008586 | involved_in inferred from mutant phenotype <newline> positive regulation of BMP signaling pathway ; GO:0030513 | involved_in inferred from direct assay inferred from genetic interaction with sog,tsg <newline> protein processing ; GO:0016485 | involved_in inferred from biological aspect of ancestor with PANTHER:PTN001298759 <newline> positive regulation of BMP signaling pathway ; GO:0030513 | involved_in inferred from genetic interaction with dpp <newline> proteolysis ; GO:0006508 | involved_in inferred from direct assay <newline> maternal specification of dorsal/ventral axis, oocyte, soma encoded ; GO:0007313 | involved_in inferred from mutant phenotype <newline> R8 cell fate specification ; GO:0045464 | involved_in inferred from mutant phenotype <newline> protein processing ; GO:0016485 | involved_in inferred from direct assay <newline> dorsal/ventral pattern formation ; GO:0009953 | involved_in inferred from biological aspect of ancestor with PANTHER:PTN001298759 <newline> positive regulation of activin receptor signaling pathway ; GO:0032927 | involved_in inferred from direct assay <newline> amnioserosa formation ; GO:0007378 | involved_in inferred from mutant phenotype <newline> proteolysis ; GO:0006508 | involved_in inferred from electronic annotation with InterPro:IPR001506, InterPro:IPR006026 <newline> imaginal disc-derived wing vein morphogenesis ; GO:0008586 | <newline> positive regulation of BMP signaling pathway ; GO:0030513 | <newline> protein processing ; GO:0016485 | <newline> proteolysis ; GO:0006508 | <newline> maternal specification of dorsal/ventral axis, oocyte, soma encoded ; GO:0007313 | <newline> R8 cell fate specification ; GO:0045464 | <newline> dorsal/ventral pattern formation ; GO:0009953 | <newline> positive regulation of activin receptor signaling pathway ; GO:0032927 | <newline> amnioserosa formation ; GO:0007378 |	extracellular space ; GO:0005615 | is_active_in inferred from biological aspect of ancestor with PANTHER:PTN001298759 <newline> extracellular space ; GO:0005615 | located_in inferred from direct assay <newline> extracellular space ; GO:0005615 |	metalloendopeptidase activity ; GO:0004222 | enables inferred from biological aspect of ancestor with PANTHER:PTN000013301 <newline> metalloendopeptidase activity ; GO:0004222 | enables inferred from direct assay <newline> metalloendopeptidase activity ; GO:0004222 | enables inferred from mutant phenotype <newline> calcium ion binding ; GO:0005509 | enables inferred from electronic annotation with InterPro:IPR001881, InterPro:IPR018097 <newline> zinc ion binding ; GO:0008270 | enables inferred from electronic annotation with InterPro:IPR006026 <newline> metalloendopeptidase activity ; GO:0004222 | enables inferred from electronic annotation with InterPro:IPR001506, InterPro:IPR015446 <newline> collagen binding ; GO:0005518 | enables inferred from direct assay <newline> metalloendopeptidase activity ; GO:0004222 | <newline> calcium ion binding ; GO:0005509 | <newline> zinc ion binding ; GO:0008270 | <newline> collagen binding ; GO:0005518 |	3R	24753510	24749731	1	tolloid	Dmel	-
FBgn0036485	CG6869	FucTA	SO0001217:protein_coding_gene	alpha1,3-fucosyltransferase A (FucTA) encodes a Golgi fucosyltransferase that transfers fucose in Œ±1,3-linkage to core N-acetylglucosamine residues of N-linked oligosaccharides. It is required for the synthesis of the anti-horseradish peroxidase epitope. [Date last reviewed: 2019-03-07]	nervous system development ; GO:0007399 | involved_in inferred from mutant phenotype <newline> protein glycosylation ; GO:0006486 | involved_in inferred from mutant phenotype <newline> protein glycosylation ; GO:0006486 | involved_in inferred from electronic annotation with InterPro:IPR001503 <newline> N-glycan fucosylation ; GO:0036071 | involved_in inferred from mutant phenotype <newline> protein glycosylation ; GO:0006486 | involved_in inferred from direct assay <newline> fucosylation ; GO:0036065 | involved_in inferred from biological aspect of ancestor with PANTHER:PTN000231531 <newline> nervous system development ; GO:0007399 | <newline> protein glycosylation ; GO:0006486 | <newline> N-glycan fucosylation ; GO:0036071 | <newline> fucosylation ; GO:0036065 |	membrane ; GO:0016020 | located_in inferred from electronic annotation with InterPro:IPR001503 <newline> Golgi medial cisterna ; GO:0005797 | located_in inferred from direct assay <newline> membrane ; GO:0016020 | <newline> Golgi medial cisterna ; GO:0005797 |	fucosyltransferase activity ; GO:0008417 | enables inferred from direct assay <newline> alpha-(1->3)-fucosyltransferase activity ; GO:0046920 | enables inferred from mutant phenotype <newline> alpha-(1->3)-fucosyltransferase activity ; GO:0046920 | enables inferred from direct assay <newline> glycoprotein 3-alpha-L-fucosyltransferase activity ; GO:0018392 | enables inferred from direct assay <newline> fucosyltransferase activity ; GO:0008417 | enables inferred from electronic annotation with InterPro:IPR001503 <newline> alpha-(1->3)-fucosyltransferase activity ; GO:0046920 | enables inferred from biological aspect of ancestor with PANTHER:PTN000231531 <newline> fucosyltransferase activity ; GO:0008417 | <newline> alpha-(1->3)-fucosyltransferase activity ; GO:0046920 | <newline> glycoprotein 3-alpha-L-fucosyltransferase activity ; GO:0018392 |	3L	15154395	15147137	1	alpha1,3-fucosyltransferase A	Dmel	Belongs to the glycosyltransferase 10 family.
FBgn0036485	CG6869	FucTA	SO0001217:protein_coding_gene	alpha1,3-fucosyltransferase A (FucTA) encodes a Golgi fucosyltransferase that transfers fucose in Œ±1,3-linkage to core N-acetylglucosamine residues of N-linked oligosaccharides. It is required for the synthesis of the anti-horseradish peroxidase epitope. [Date last reviewed: 2019-03-07]	nervous system development ; GO:0007399 | involved_in inferred from mutant phenotype <newline> protein glycosylation ; GO:0006486 | involved_in inferred from mutant phenotype <newline> protein glycosylation ; GO:0006486 | involved_in inferred from electronic annotation with InterPro:IPR001503 <newline> N-glycan fucosylation ; GO:0036071 | involved_in inferred from mutant phenotype <newline> protein glycosylation ; GO:0006486 | involved_in inferred from direct assay <newline> fucosylation ; GO:0036065 | involved_in inferred from biological aspect of ancestor with PANTHER:PTN000231531 <newline> nervous system development ; GO:0007399 | <newline> protein glycosylation ; GO:0006486 | <newline> N-glycan fucosylation ; GO:0036071 | <newline> fucosylation ; GO:0036065 |	membrane ; GO:0016020 | located_in inferred from electronic annotation with InterPro:IPR001503 <newline> Golgi medial cisterna ; GO:0005797 | located_in inferred from direct assay <newline> membrane ; GO:0016020 | <newline> Golgi medial cisterna ; GO:0005797 |	fucosyltransferase activity ; GO:0008417 | enables inferred from direct assay <newline> alpha-(1->3)-fucosyltransferase activity ; GO:0046920 | enables inferred from mutant phenotype <newline> alpha-(1->3)-fucosyltransferase activity ; GO:0046920 | enables inferred from direct assay <newline> glycoprotein 3-alpha-L-fucosyltransferase activity ; GO:0018392 | enables inferred from direct assay <newline> fucosyltransferase activity ; GO:0008417 | enables inferred from electronic annotation with InterPro:IPR001503 <newline> alpha-(1->3)-fucosyltransferase activity ; GO:0046920 | enables inferred from biological aspect of ancestor with PANTHER:PTN000231531 <newline> fucosyltransferase activity ; GO:0008417 | <newline> alpha-(1->3)-fucosyltransferase activity ; GO:0046920 | <newline> glycoprotein 3-alpha-L-fucosyltransferase activity ; GO:0018392 |	3L	15154395	15147137	1	alpha1,3-fucosyltransferase A	Dmel	Belongs to the glycosyltransferase 10 family.
FBgn0032652	CG6870	CG6870	SO0001217:protein_coding_gene	Insufficient genetic data for FlyBase to solicit a summary. [Date last reviewed: 2016-06-30]	sterol biosynthetic process ; GO:0016126 | involved_in inferred from sequence or structural similarity with UniProtKB:P40312 <newline> sterol biosynthetic process ; GO:0016126 |	intracellular membrane-bounded organelle ; GO:0043231 | is_active_in inferred from biological aspect of ancestor with PANTHER:PTN000451724 <newline> membrane ; GO:0016020 | is_active_in inferred from biological aspect of ancestor with PANTHER:PTN000451724 <newline> endoplasmic reticulum membrane ; GO:0005789 | located_in inferred from sequence or structural similarity with UniProtKB:P40312 <newline> intracellular membrane-bounded organelle ; GO:0043231 | <newline> membrane ; GO:0016020 | <newline> endoplasmic reticulum membrane ; GO:0005789 |	heme binding ; GO:0020037 | enables inferred from biological aspect of ancestor with PANTHER:PTN000451724 <newline> heme binding ; GO:0020037 | enables inferred from electronic annotation with InterPro:IPR018506 <newline> heme binding ; GO:0020037 |	2L	17592299	17591315	-1	-	Dmel	-
FBgn0000261	CG6871	Cat	SO0001217:protein_coding_gene	Catalase (Cat) encodes an enzyme that catalyzes the decomposition of hydrogen peroxide. It reduces the amount of oxidative damage to biomolecules and protects cells from the toxic effects of reactive oxygen species. [Date last reviewed: 2018-09-06]	determination of adult lifespan ; GO:0008340 | involved_in traceable author statement <newline> reactive oxygen species metabolic process ; GO:0072593 | involved_in inferred from mutant phenotype <newline> hydrogen peroxide catabolic process ; GO:0042744 | involved_in inferred from biological aspect of ancestor with PANTHER:PTN000157250 <newline> response to hydrogen peroxide ; GO:0042542 | involved_in inferred from biological aspect of ancestor with PANTHER:PTN000157250 <newline> heart morphogenesis ; GO:0003007 | involved_in inferred from mutant phenotype <newline> response to hydrogen peroxide ; GO:0042542 | involved_in inferred from mutant phenotype <newline> hydrogen peroxide catabolic process ; GO:0042744 | involved_in inferred from electronic annotation with InterPro:IPR040333 <newline> response to oxidative stress ; GO:0006979 | involved_in inferred from electronic annotation with InterPro:IPR018028, InterPro:IPR024711, InterPro:IPR040333 <newline> regulation of hemocyte proliferation ; GO:0035206 | involved_in inferred from mutant phenotype <newline> paracrine signaling ; GO:0038001 | involved_in inferred from mutant phenotype <newline> hydrogen peroxide catabolic process ; GO:0042744 | involved_in inferred from genetic interaction with Acox1 <newline> response to endoplasmic reticulum stress ; GO:0034976 | involved_in inferred from mutant phenotype <newline> regulation of synaptic plasticity ; GO:0048167 | involved_in inferred from mutant phenotype <newline> intestinal stem cell homeostasis ; GO:0036335 | involved_in inferred from mutant phenotype <newline> determination of adult lifespan ; GO:0008340 | <newline> reactive oxygen species metabolic process ; GO:0072593 | <newline> hydrogen peroxide catabolic process ; GO:0042744 | <newline> response to hydrogen peroxide ; GO:0042542 | <newline> heart morphogenesis ; GO:0003007 | <newline> response to oxidative stress ; GO:0006979 | <newline> regulation of hemocyte proliferation ; GO:0035206 | <newline> paracrine signaling ; GO:0038001 | <newline> response to endoplasmic reticulum stress ; GO:0034976 | <newline> regulation of synaptic plasticity ; GO:0048167 | <newline> intestinal stem cell homeostasis ; GO:0036335 |	cytoplasm ; GO:0005737 | is_active_in inferred from biological aspect of ancestor with PANTHER:PTN000157250 <newline> peroxisome ; GO:0005777 | located_in inferred from sequence or structural similarity with HGNC:1516 inferred from sequence model <newline> mitochondrion ; GO:0005739 | is_active_in inferred from biological aspect of ancestor with PANTHER:PTN000157252 <newline> peroxisome ; GO:0005777 | is_active_in inferred from biological aspect of ancestor with PANTHER:PTN000157252 <newline> cytoplasm ; GO:0005737 | <newline> peroxisome ; GO:0005777 | <newline> mitochondrion ; GO:0005739 |	catalase activity ; GO:0004096 | enables inferred from mutant phenotype <newline> catalase activity ; GO:0004096 | enables inferred from genetic interaction with Acox1 <newline> heme binding ; GO:0020037 | enables inferred from electronic annotation with InterPro:IPR002226, InterPro:IPR011614, InterPro:IPR018028, InterPro:IPR020835, InterPro:IPR024711, InterPro:IPR040333 <newline> catalase activity ; GO:0004096 | enables inferred from sequence or structural similarity with HGNC:1516 <newline> heme binding ; GO:0020037 | enables inferred from biological aspect of ancestor with PANTHER:PTN000157250 <newline> catalase activity ; GO:0004096 | enables inferred from biological aspect of ancestor with PANTHER:PTN000157250 <newline> catalase activity ; GO:0004096 | enables inferred from electronic annotation with InterPro:IPR011614, InterPro:IPR018028, InterPro:IPR024708, InterPro:IPR024711, InterPro:IPR040333 <newline> catalase activity ; GO:0004096 | enables inferred from direct assay <newline> catalase activity ; GO:0004096 | <newline> heme binding ; GO:0020037 |	3L	18828188	18822604	1	Catalase	Dmel	Belongs to the catalase family.
FBgn0000261	CG6871	Cat	SO0001217:protein_coding_gene	Catalase (Cat) encodes an enzyme that catalyzes the decomposition of hydrogen peroxide. It reduces the amount of oxidative damage to biomolecules and protects cells from the toxic effects of reactive oxygen species. [Date last reviewed: 2018-09-06]	determination of adult lifespan ; GO:0008340 | involved_in traceable author statement <newline> reactive oxygen species metabolic process ; GO:0072593 | involved_in inferred from mutant phenotype <newline> hydrogen peroxide catabolic process ; GO:0042744 | involved_in inferred from biological aspect of ancestor with PANTHER:PTN000157250 <newline> response to hydrogen peroxide ; GO:0042542 | involved_in inferred from biological aspect of ancestor with PANTHER:PTN000157250 <newline> heart morphogenesis ; GO:0003007 | involved_in inferred from mutant phenotype <newline> response to hydrogen peroxide ; GO:0042542 | involved_in inferred from mutant phenotype <newline> hydrogen peroxide catabolic process ; GO:0042744 | involved_in inferred from electronic annotation with InterPro:IPR040333 <newline> response to oxidative stress ; GO:0006979 | involved_in inferred from electronic annotation with InterPro:IPR018028, InterPro:IPR024711, InterPro:IPR040333 <newline> regulation of hemocyte proliferation ; GO:0035206 | involved_in inferred from mutant phenotype <newline> paracrine signaling ; GO:0038001 | involved_in inferred from mutant phenotype <newline> hydrogen peroxide catabolic process ; GO:0042744 | involved_in inferred from genetic interaction with Acox1 <newline> response to endoplasmic reticulum stress ; GO:0034976 | involved_in inferred from mutant phenotype <newline> regulation of synaptic plasticity ; GO:0048167 | involved_in inferred from mutant phenotype <newline> intestinal stem cell homeostasis ; GO:0036335 | involved_in inferred from mutant phenotype <newline> determination of adult lifespan ; GO:0008340 | <newline> reactive oxygen species metabolic process ; GO:0072593 | <newline> hydrogen peroxide catabolic process ; GO:0042744 | <newline> response to hydrogen peroxide ; GO:0042542 | <newline> heart morphogenesis ; GO:0003007 | <newline> response to oxidative stress ; GO:0006979 | <newline> regulation of hemocyte proliferation ; GO:0035206 | <newline> paracrine signaling ; GO:0038001 | <newline> response to endoplasmic reticulum stress ; GO:0034976 | <newline> regulation of synaptic plasticity ; GO:0048167 | <newline> intestinal stem cell homeostasis ; GO:0036335 |	cytoplasm ; GO:0005737 | is_active_in inferred from biological aspect of ancestor with PANTHER:PTN000157250 <newline> peroxisome ; GO:0005777 | located_in inferred from sequence or structural similarity with HGNC:1516 inferred from sequence model <newline> mitochondrion ; GO:0005739 | is_active_in inferred from biological aspect of ancestor with PANTHER:PTN000157252 <newline> peroxisome ; GO:0005777 | is_active_in inferred from biological aspect of ancestor with PANTHER:PTN000157252 <newline> cytoplasm ; GO:0005737 | <newline> peroxisome ; GO:0005777 | <newline> mitochondrion ; GO:0005739 |	catalase activity ; GO:0004096 | enables inferred from mutant phenotype <newline> catalase activity ; GO:0004096 | enables inferred from genetic interaction with Acox1 <newline> heme binding ; GO:0020037 | enables inferred from electronic annotation with InterPro:IPR002226, InterPro:IPR011614, InterPro:IPR018028, InterPro:IPR020835, InterPro:IPR024711, InterPro:IPR040333 <newline> catalase activity ; GO:0004096 | enables inferred from sequence or structural similarity with HGNC:1516 <newline> heme binding ; GO:0020037 | enables inferred from biological aspect of ancestor with PANTHER:PTN000157250 <newline> catalase activity ; GO:0004096 | enables inferred from biological aspect of ancestor with PANTHER:PTN000157250 <newline> catalase activity ; GO:0004096 | enables inferred from electronic annotation with InterPro:IPR011614, InterPro:IPR018028, InterPro:IPR024708, InterPro:IPR024711, InterPro:IPR040333 <newline> catalase activity ; GO:0004096 | enables inferred from direct assay <newline> catalase activity ; GO:0004096 | <newline> heme binding ; GO:0020037 |	3L	18828188	18822604	1	Catalase	Dmel	Belongs to the catalase family.
FBgn0030951	CG6873	CG6873	SO0001217:protein_coding_gene	Insufficient genetic data for FlyBase to solicit a summary. [Date last reviewed: 2016-06-30]	actin filament depolymerization ; GO:0030042 | involved_in inferred from electronic annotation with InterPro:IPR017904 <newline> actin filament fragmentation ; GO:0030043 | involved_in inferred from biological aspect of ancestor with PANTHER:PTN000227261 <newline> actin filament severing ; GO:0051014 | involved_in inferred from biological aspect of ancestor with PANTHER:PTN000227259 <newline> actin filament depolymerization ; GO:0030042 | <newline> actin filament fragmentation ; GO:0030043 | <newline> actin filament severing ; GO:0051014 |	actin cytoskeleton ; GO:0015629 | located_in inferred from electronic annotation with InterPro:IPR017904 <newline> cytoplasm ; GO:0005737 | is_active_in inferred from biological aspect of ancestor with PANTHER:PTN000227258 <newline> actin cytoskeleton ; GO:0015629 | is_active_in inferred from biological aspect of ancestor with PANTHER:PTN000227258 <newline> actin cytoskeleton ; GO:0015629 | <newline> cytoplasm ; GO:0005737 |	actin binding ; GO:0003779 | enables inferred from electronic annotation with InterPro:IPR002108 <newline> actin filament binding ; GO:0051015 | enables inferred from biological aspect of ancestor with PANTHER:PTN000227258 <newline> actin binding ; GO:0003779 | <newline> actin filament binding ; GO:0051015 |	X	18739895	18739216	-1	-	Dmel	-
FBgn0036815	CG6874	HipHop	SO0001217:protein_coding_gene	HP1-HOAP-interacting protein (HipHop) encodes a protein that interacts with the products of cav and Su(var)205. It is involved in telomere capping. [Date last reviewed: 2019-09-19]	protection from non-homologous end joining at telomere ; GO:0031848 | involved_in inferred from direct assay <newline> CENP-A containing chromatin assembly ; GO:0034080 | involved_in inferred from genetic interaction with Chrac-14 <newline> protection from non-homologous end joining at telomere ; GO:0031848 | <newline> CENP-A containing chromatin assembly ; GO:0034080 |	chromosome, telomeric region ; GO:0000781 | located_in inferred from direct assay <newline> chromosome, telomeric region ; GO:0000781 |	-	3L	18822353	18821171	1	HP1-HOAP-interacting protein	Dmel	-
FBgn0036815	CG6874	HipHop	SO0001217:protein_coding_gene	HP1-HOAP-interacting protein (HipHop) encodes a protein that interacts with the products of cav and Su(var)205. It is involved in telomere capping. [Date last reviewed: 2019-09-19]	protection from non-homologous end joining at telomere ; GO:0031848 | involved_in inferred from direct assay <newline> CENP-A containing chromatin assembly ; GO:0034080 | involved_in inferred from genetic interaction with Chrac-14 <newline> protection from non-homologous end joining at telomere ; GO:0031848 | <newline> CENP-A containing chromatin assembly ; GO:0034080 |	chromosome, telomeric region ; GO:0000781 | located_in inferred from direct assay <newline> chromosome, telomeric region ; GO:0000781 |	-	3L	18822353	18821171	1	HP1-HOAP-interacting protein	Dmel	-
FBgn0000140	CG6875	asp	SO0001217:protein_coding_gene	-	spindle organization ; GO:0007051 | involved_in inferred from mutant phenotype <newline> germarium-derived oocyte differentiation ; GO:0030706 | involved_in inferred from mutant phenotype <newline> establishment of meiotic spindle localization ; GO:0051295 | involved_in inferred from mutant phenotype <newline> ovarian fusome organization ; GO:0030723 | involved_in inferred from mutant phenotype <newline> oogenesis ; GO:0048477 | involved_in inferred from mutant phenotype <newline> centrosome duplication ; GO:0051298 | involved_in inferred from mutant phenotype <newline> cystoblast division ; GO:0007282 | involved_in inferred from mutant phenotype <newline> mitotic spindle organization ; GO:0007052 | involved_in inferred from mutant phenotype <newline> female germ-line stem cell asymmetric division ; GO:0048132 | involved_in inferred from mutant phenotype <newline> actin cytoskeleton organization ; GO:0030036 | involved_in inferred from mutant phenotype <newline> kinetochore organization ; GO:0051383 | involved_in inferred from mutant phenotype <newline> establishment of meiotic spindle localization ; GO:0051295 | involved_in inferred from biological aspect of ancestor with PANTHER:PTN002732964 <newline> establishment of mitotic spindle orientation ; GO:0000132 | involved_in inferred from mutant phenotype <newline> microtubule cytoskeleton organization ; GO:0000226 | involved_in inferred from direct assay <newline> astral microtubule nucleation ; GO:0030954 | involved_in inferred from mutant phenotype <newline> spindle organization ; GO:0007051 | involved_in inferred from biological aspect of ancestor with PANTHER:PTN002732964 <newline> centrosome localization ; GO:0051642 | involved_in inferred from mutant phenotype <newline> nuclear migration ; GO:0007097 | involved_in inferred from mutant phenotype <newline> brain morphogenesis ; GO:0048854 | involved_in inferred from mutant phenotype <newline> mitotic cell cycle ; GO:0000278 | involved_in inferred from biological aspect of ancestor with PANTHER:PTN002732964 <newline> spindle organization ; GO:0007051 | <newline> germarium-derived oocyte differentiation ; GO:0030706 | <newline> establishment of meiotic spindle localization ; GO:0051295 | <newline> ovarian fusome organization ; GO:0030723 | <newline> oogenesis ; GO:0048477 | <newline> centrosome duplication ; GO:0051298 | <newline> cystoblast division ; GO:0007282 | <newline> mitotic spindle organization ; GO:0007052 | <newline> female germ-line stem cell asymmetric division ; GO:0048132 | <newline> actin cytoskeleton organization ; GO:0030036 | <newline> kinetochore organization ; GO:0051383 | <newline> establishment of mitotic spindle orientation ; GO:0000132 | <newline> microtubule cytoskeleton organization ; GO:0000226 | <newline> astral microtubule nucleation ; GO:0030954 | <newline> centrosome localization ; GO:0051642 | <newline> nuclear migration ; GO:0007097 | <newline> brain morphogenesis ; GO:0048854 | <newline> mitotic cell cycle ; GO:0000278 |	spindle pole ; GO:0000922 | is_active_in inferred from biological aspect of ancestor with PANTHER:PTN002732964 <newline> microtubule organizing center ; GO:0005815 | located_in inferred from direct assay <newline> microtubule associated complex ; GO:0005875 | part_of inferred from direct assay <newline> spindle pole ; GO:0000922 | located_in inferred from direct assay <newline> centrosome ; GO:0005813 | located_in inferred from direct assay <newline> spindle pole ; GO:0000922 | <newline> microtubule organizing center ; GO:0005815 | <newline> microtubule associated complex ; GO:0005875 | <newline> centrosome ; GO:0005813 |	myosin light chain binding ; GO:0032027 | enables inferred from physical interaction with Mlc-c <newline> microtubule binding ; GO:0008017 | enables inferred from direct assay <newline> calmodulin binding ; GO:0005516 | enables inferred from direct assay <newline> calmodulin binding ; GO:0005516 | enables inferred from biological aspect of ancestor with PANTHER:PTN002732964 <newline> myosin light chain binding ; GO:0032027 | <newline> microtubule binding ; GO:0008017 | <newline> calmodulin binding ; GO:0005516 |	3R	24760513	24753849	1	abnormal spindle	Dmel	-
FBgn0000140	CG6875	asp	SO0001217:protein_coding_gene	-	spindle organization ; GO:0007051 | involved_in inferred from mutant phenotype <newline> germarium-derived oocyte differentiation ; GO:0030706 | involved_in inferred from mutant phenotype <newline> establishment of meiotic spindle localization ; GO:0051295 | involved_in inferred from mutant phenotype <newline> ovarian fusome organization ; GO:0030723 | involved_in inferred from mutant phenotype <newline> oogenesis ; GO:0048477 | involved_in inferred from mutant phenotype <newline> centrosome duplication ; GO:0051298 | involved_in inferred from mutant phenotype <newline> cystoblast division ; GO:0007282 | involved_in inferred from mutant phenotype <newline> mitotic spindle organization ; GO:0007052 | involved_in inferred from mutant phenotype <newline> female germ-line stem cell asymmetric division ; GO:0048132 | involved_in inferred from mutant phenotype <newline> actin cytoskeleton organization ; GO:0030036 | involved_in inferred from mutant phenotype <newline> kinetochore organization ; GO:0051383 | involved_in inferred from mutant phenotype <newline> establishment of meiotic spindle localization ; GO:0051295 | involved_in inferred from biological aspect of ancestor with PANTHER:PTN002732964 <newline> establishment of mitotic spindle orientation ; GO:0000132 | involved_in inferred from mutant phenotype <newline> microtubule cytoskeleton organization ; GO:0000226 | involved_in inferred from direct assay <newline> astral microtubule nucleation ; GO:0030954 | involved_in inferred from mutant phenotype <newline> spindle organization ; GO:0007051 | involved_in inferred from biological aspect of ancestor with PANTHER:PTN002732964 <newline> centrosome localization ; GO:0051642 | involved_in inferred from mutant phenotype <newline> nuclear migration ; GO:0007097 | involved_in inferred from mutant phenotype <newline> brain morphogenesis ; GO:0048854 | involved_in inferred from mutant phenotype <newline> mitotic cell cycle ; GO:0000278 | involved_in inferred from biological aspect of ancestor with PANTHER:PTN002732964 <newline> spindle organization ; GO:0007051 | <newline> germarium-derived oocyte differentiation ; GO:0030706 | <newline> establishment of meiotic spindle localization ; GO:0051295 | <newline> ovarian fusome organization ; GO:0030723 | <newline> oogenesis ; GO:0048477 | <newline> centrosome duplication ; GO:0051298 | <newline> cystoblast division ; GO:0007282 | <newline> mitotic spindle organization ; GO:0007052 | <newline> female germ-line stem cell asymmetric division ; GO:0048132 | <newline> actin cytoskeleton organization ; GO:0030036 | <newline> kinetochore organization ; GO:0051383 | <newline> establishment of mitotic spindle orientation ; GO:0000132 | <newline> microtubule cytoskeleton organization ; GO:0000226 | <newline> astral microtubule nucleation ; GO:0030954 | <newline> centrosome localization ; GO:0051642 | <newline> nuclear migration ; GO:0007097 | <newline> brain morphogenesis ; GO:0048854 | <newline> mitotic cell cycle ; GO:0000278 |	spindle pole ; GO:0000922 | is_active_in inferred from biological aspect of ancestor with PANTHER:PTN002732964 <newline> microtubule organizing center ; GO:0005815 | located_in inferred from direct assay <newline> microtubule associated complex ; GO:0005875 | part_of inferred from direct assay <newline> spindle pole ; GO:0000922 | located_in inferred from direct assay <newline> centrosome ; GO:0005813 | located_in inferred from direct assay <newline> spindle pole ; GO:0000922 | <newline> microtubule organizing center ; GO:0005815 | <newline> microtubule associated complex ; GO:0005875 | <newline> centrosome ; GO:0005813 |	myosin light chain binding ; GO:0032027 | enables inferred from physical interaction with Mlc-c <newline> microtubule binding ; GO:0008017 | enables inferred from direct assay <newline> calmodulin binding ; GO:0005516 | enables inferred from direct assay <newline> calmodulin binding ; GO:0005516 | enables inferred from biological aspect of ancestor with PANTHER:PTN002732964 <newline> myosin light chain binding ; GO:0032027 | <newline> microtubule binding ; GO:0008017 | <newline> calmodulin binding ; GO:0005516 |	3R	24760513	24753849	1	abnormal spindle	Dmel	-
FBgn0036487	CG6876	Prp31	SO0001217:protein_coding_gene	Pre-mRNA processing factor 31 (Prp31) encodes a splicing factor associated with U4/U6.U5 tri-snRNP. It plays important roles in pre-mRNA splicing and other steps of RNA processing. Prp31 is essential for photoreceptor development. [Date last reviewed: 2019-03-14]	mRNA splicing, via spliceosome ; GO:0000398 | involved_in inferred from sequence or structural similarity with SGD:S000003323 <newline> mRNA splicing, via spliceosome ; GO:0000398 | involved_in inferred from biological aspect of ancestor with PANTHER:PTN000357441 <newline> mRNA splicing, via spliceosome ; GO:0000398 | involved_in inferred from electronic annotation with InterPro:IPR027105 <newline> spliceosomal tri-snRNP complex assembly ; GO:0000244 | involved_in inferred from electronic annotation with InterPro:IPR027105 <newline> mRNA splicing, via spliceosome ; GO:0000398 | involved_in inferred by curator from GO:0071011 <newline> mRNA splicing, via spliceosome ; GO:0000398 | <newline> spliceosomal tri-snRNP complex assembly ; GO:0000244 |	precatalytic spliceosome ; GO:0071011 | part_of inferred from biological aspect of ancestor with PANTHER:PTN000357441 <newline> U4/U6 x U5 tri-snRNP complex ; GO:0046540 | part_of inferred from electronic annotation with InterPro:IPR027105 <newline> U4 snRNP ; GO:0005687 | part_of inferred from biological aspect of ancestor with PANTHER:PTN000357441 <newline> spliceosomal tri-snRNP complex ; GO:0097526 | part_of inferred from biological aspect of ancestor with PANTHER:PTN000357441 <newline> spliceosomal complex ; GO:0005681 | part_of inferred from sequence or structural similarity with SGD:S000003323 <newline> precatalytic spliceosome ; GO:0071011 | part_of inferred from high throughput direct assay <newline> precatalytic spliceosome ; GO:0071011 | <newline> U4/U6 x U5 tri-snRNP complex ; GO:0046540 | <newline> U4 snRNP ; GO:0005687 | <newline> spliceosomal tri-snRNP complex ; GO:0097526 | <newline> spliceosomal complex ; GO:0005681 |	RNA binding ; GO:0003723 | enables inferred from sequence or structural similarity with HGNC:15446 <newline> ribonucleoprotein complex binding ; GO:0043021 | enables inferred from sequence or structural similarity with HGNC:15446 <newline> RNA binding ; GO:0003723 | <newline> ribonucleoprotein complex binding ; GO:0043021 |	3L	15161138	15159100	1	Pre-mRNA processing factor 31	Dmel	-
FBgn0036487	CG6876	Prp31	SO0001217:protein_coding_gene	Pre-mRNA processing factor 31 (Prp31) encodes a splicing factor associated with U4/U6.U5 tri-snRNP. It plays important roles in pre-mRNA splicing and other steps of RNA processing. Prp31 is essential for photoreceptor development. [Date last reviewed: 2019-03-14]	mRNA splicing, via spliceosome ; GO:0000398 | involved_in inferred from sequence or structural similarity with SGD:S000003323 <newline> mRNA splicing, via spliceosome ; GO:0000398 | involved_in inferred from biological aspect of ancestor with PANTHER:PTN000357441 <newline> mRNA splicing, via spliceosome ; GO:0000398 | involved_in inferred from electronic annotation with InterPro:IPR027105 <newline> spliceosomal tri-snRNP complex assembly ; GO:0000244 | involved_in inferred from electronic annotation with InterPro:IPR027105 <newline> mRNA splicing, via spliceosome ; GO:0000398 | involved_in inferred by curator from GO:0071011 <newline> mRNA splicing, via spliceosome ; GO:0000398 | <newline> spliceosomal tri-snRNP complex assembly ; GO:0000244 |	precatalytic spliceosome ; GO:0071011 | part_of inferred from biological aspect of ancestor with PANTHER:PTN000357441 <newline> U4/U6 x U5 tri-snRNP complex ; GO:0046540 | part_of inferred from electronic annotation with InterPro:IPR027105 <newline> U4 snRNP ; GO:0005687 | part_of inferred from biological aspect of ancestor with PANTHER:PTN000357441 <newline> spliceosomal tri-snRNP complex ; GO:0097526 | part_of inferred from biological aspect of ancestor with PANTHER:PTN000357441 <newline> spliceosomal complex ; GO:0005681 | part_of inferred from sequence or structural similarity with SGD:S000003323 <newline> precatalytic spliceosome ; GO:0071011 | part_of inferred from high throughput direct assay <newline> precatalytic spliceosome ; GO:0071011 | <newline> U4/U6 x U5 tri-snRNP complex ; GO:0046540 | <newline> U4 snRNP ; GO:0005687 | <newline> spliceosomal tri-snRNP complex ; GO:0097526 | <newline> spliceosomal complex ; GO:0005681 |	RNA binding ; GO:0003723 | enables inferred from sequence or structural similarity with HGNC:15446 <newline> ribonucleoprotein complex binding ; GO:0043021 | enables inferred from sequence or structural similarity with HGNC:15446 <newline> RNA binding ; GO:0003723 | <newline> ribonucleoprotein complex binding ; GO:0043021 |	3L	15161138	15159100	1	Pre-mRNA processing factor 31	Dmel	-
FBgn0036813	CG6877	Atg3	SO0001217:protein_coding_gene	Autophagy-related 3 (Atg3) encodes a protein involved in multiple autophagy processes such as autophagosome assembly, cellular response to starvation, and glycophagy. [Date last reviewed: 2019-06-27]	glycophagy ; GO:0061723 | involved_in inferred from biological aspect of ancestor with PANTHER:PTN000305307 <newline> T-tubule organization ; GO:0033292 | involved_in inferred from mutant phenotype <newline> glycophagy ; GO:0061723 | involved_in inferred from mutant phenotype <newline> autophagy of mitochondrion ; GO:0000422 | involved_in inferred from biological aspect of ancestor with PANTHER:PTN000305308 <newline> cellular response to starvation ; GO:0009267 | involved_in inferred from mutant phenotype <newline> autophagosome assembly ; GO:0000045 | involved_in inferred from mutant phenotype <newline> nucleophagy ; GO:0044804 | involved_in inferred from biological aspect of ancestor with PANTHER:PTN000305307 <newline> autophagy ; GO:0006914 | involved_in inferred from mutant phenotype <newline> autophagosome assembly ; GO:0000045 | involved_in inferred from biological aspect of ancestor with PANTHER:PTN000305307 <newline> larval midgut cell programmed cell death ; GO:0035096 | NOT involved_in inferred from mutant phenotype <newline> macroautophagy ; GO:0016236 | involved_in inferred from mutant phenotype <newline> glycophagy ; GO:0061723 | <newline> T-tubule organization ; GO:0033292 | <newline> autophagy of mitochondrion ; GO:0000422 | <newline> cellular response to starvation ; GO:0009267 | <newline> autophagosome assembly ; GO:0000045 | <newline> nucleophagy ; GO:0044804 | <newline> autophagy ; GO:0006914 | <newline> larval midgut cell programmed cell death ; GO:0035096 | NOT <newline> macroautophagy ; GO:0016236 |	autophagosome ; GO:0005776 | located_in inferred from direct assay <newline> phagophore assembly site ; GO:0000407 | is_active_in inferred from biological aspect of ancestor with PANTHER:PTN000305307 <newline> cytosol ; GO:0005829 | located_in inferred from direct assay <newline> cytosol ; GO:0005829 | is_active_in inferred from biological aspect of ancestor with PANTHER:PTN000305308 <newline> autophagosome ; GO:0005776 | <newline> phagophore assembly site ; GO:0000407 | <newline> cytosol ; GO:0005829 |	Atg8-family ligase activity ; GO:0019776 | enables inferred from electronic annotation with InterPro:IPR046962 <newline> Atg8-family conjugating enzyme activity ; GO:0141046 | enables inferred from sequence or structural similarity with UniProtKB:Q9NT62 <newline> Atg8-family ligase activity ; GO:0019776 | enables inferred from biological aspect of ancestor with PANTHER:PTN000305308 <newline> Atg8-family ligase activity ; GO:0019776 | <newline> Atg8-family conjugating enzyme activity ; GO:0141046 |	3L	18750483	18748687	1	Autophagy-related 3	Dmel	-
FBgn0036813	CG6877	Atg3	SO0001217:protein_coding_gene	Autophagy-related 3 (Atg3) encodes a protein involved in multiple autophagy processes such as autophagosome assembly, cellular response to starvation, and glycophagy. [Date last reviewed: 2019-06-27]	glycophagy ; GO:0061723 | involved_in inferred from biological aspect of ancestor with PANTHER:PTN000305307 <newline> T-tubule organization ; GO:0033292 | involved_in inferred from mutant phenotype <newline> glycophagy ; GO:0061723 | involved_in inferred from mutant phenotype <newline> autophagy of mitochondrion ; GO:0000422 | involved_in inferred from biological aspect of ancestor with PANTHER:PTN000305308 <newline> cellular response to starvation ; GO:0009267 | involved_in inferred from mutant phenotype <newline> autophagosome assembly ; GO:0000045 | involved_in inferred from mutant phenotype <newline> nucleophagy ; GO:0044804 | involved_in inferred from biological aspect of ancestor with PANTHER:PTN000305307 <newline> autophagy ; GO:0006914 | involved_in inferred from mutant phenotype <newline> autophagosome assembly ; GO:0000045 | involved_in inferred from biological aspect of ancestor with PANTHER:PTN000305307 <newline> larval midgut cell programmed cell death ; GO:0035096 | NOT involved_in inferred from mutant phenotype <newline> macroautophagy ; GO:0016236 | involved_in inferred from mutant phenotype <newline> glycophagy ; GO:0061723 | <newline> T-tubule organization ; GO:0033292 | <newline> autophagy of mitochondrion ; GO:0000422 | <newline> cellular response to starvation ; GO:0009267 | <newline> autophagosome assembly ; GO:0000045 | <newline> nucleophagy ; GO:0044804 | <newline> autophagy ; GO:0006914 | <newline> larval midgut cell programmed cell death ; GO:0035096 | NOT <newline> macroautophagy ; GO:0016236 |	autophagosome ; GO:0005776 | located_in inferred from direct assay <newline> phagophore assembly site ; GO:0000407 | is_active_in inferred from biological aspect of ancestor with PANTHER:PTN000305307 <newline> cytosol ; GO:0005829 | located_in inferred from direct assay <newline> cytosol ; GO:0005829 | is_active_in inferred from biological aspect of ancestor with PANTHER:PTN000305308 <newline> autophagosome ; GO:0005776 | <newline> phagophore assembly site ; GO:0000407 | <newline> cytosol ; GO:0005829 |	Atg8-family ligase activity ; GO:0019776 | enables inferred from electronic annotation with InterPro:IPR046962 <newline> Atg8-family conjugating enzyme activity ; GO:0141046 | enables inferred from sequence or structural similarity with UniProtKB:Q9NT62 <newline> Atg8-family ligase activity ; GO:0019776 | enables inferred from biological aspect of ancestor with PANTHER:PTN000305308 <newline> Atg8-family ligase activity ; GO:0019776 | <newline> Atg8-family conjugating enzyme activity ; GO:0141046 |	3L	18750483	18748687	1	Autophagy-related 3	Dmel	-
FBgn0036488	CG6878	CG6878	SO0001217:protein_coding_gene	Insufficient genetic data for FlyBase to solicit a summary. [Date last reviewed: 2016-06-30]	monoatomic cation transmembrane transport ; GO:0098655 | involved_in inferred from sequence or structural similarity with UniProtKB:P60602 <newline> protein import into mitochondrial matrix ; GO:0030150 | involved_in inferred from biological aspect of ancestor with PANTHER:PTN002003652 <newline> protein insertion into mitochondrial inner membrane ; GO:0045039 | involved_in inferred from biological aspect of ancestor with PANTHER:PTN002003652 <newline> protein insertion into mitochondrial inner membrane ; GO:0045039 | involved_in inferred from sequence or structural similarity with UniProtKB:P60602 <newline> positive regulation of mitophagy ; GO:1901526 | involved_in inferred from genetic interaction with park <newline> monoatomic cation transmembrane transport ; GO:0098655 | <newline> protein import into mitochondrial matrix ; GO:0030150 | <newline> protein insertion into mitochondrial inner membrane ; GO:0045039 | <newline> positive regulation of mitophagy ; GO:1901526 |	mitochondrial inner membrane ; GO:0005743 | is_active_in inferred from sequence or structural similarity with UniProtKB:P60602 <newline> TIM23 mitochondrial import inner membrane translocase complex ; GO:0005744 | part_of inferred from biological aspect of ancestor with PANTHER:PTN002003652 <newline> TIM23 mitochondrial import inner membrane translocase complex ; GO:0005744 | part_of inferred from sequence or structural similarity with UniProtKB:P60602 <newline> mitochondrial inner membrane ; GO:0005743 | <newline> TIM23 mitochondrial import inner membrane translocase complex ; GO:0005744 |	monoatomic cation transmembrane transporter activity ; GO:0008324 | enables inferred from sequence or structural similarity with UniProtKB:P60602 <newline> monoatomic cation transmembrane transporter activity ; GO:0008324 |	3L	15162470	15161817	1	-	Dmel	-
FBgn0036811	CG6884	MED11	SO0001217:protein_coding_gene	-	regulation of transcription by RNA polymerase II ; GO:0006357 | involved_in inferred from electronic annotation with InterPro:IPR019404 <newline> regulation of transcription by RNA polymerase II ; GO:0006357 | involved_in inferred from sequence or structural similarity with HGNC:11473 <newline> regulation of transcription by RNA polymerase II ; GO:0006357 |	mediator complex ; GO:0016592 | part_of inferred from electronic annotation with InterPro:IPR019404 <newline> mediator complex ; GO:0016592 | part_of inferred from direct assay <newline> mediator complex ; GO:0016592 | part_of inferred from biological aspect of ancestor with PANTHER:PTN001485952 <newline> nucleus ; GO:0005634 | located_in inferred from direct assay <newline> mediator complex ; GO:0016592 | <newline> nucleus ; GO:0005634 |	protein binding ; GO:0005515 | enables inferred from physical interaction with UniProtKB:Q8MSX2 inferred from physical interaction with UniProtKB:Q9VEC1 <newline> transcription coregulator activity ; GO:0003712 | contributes_to inferred by curator from GO:0016592 <newline> transcription coregulator activity ; GO:0003712 | enables inferred from electronic annotation with InterPro:IPR019404 <newline> transcription coactivator activity ; GO:0003713 | enables inferred from sequence or structural similarity with HGNC:11473 <newline> protein binding ; GO:0005515 | <newline> transcription coregulator activity ; GO:0003712 | <newline> transcription coactivator activity ; GO:0003713 |	3L	18746623	18745856	1	Mediator complex subunit 11	Dmel	Belongs to the Mediator complex subunit 11 family.
FBgn0036811	CG6884	MED11	SO0001217:protein_coding_gene	-	regulation of transcription by RNA polymerase II ; GO:0006357 | involved_in inferred from electronic annotation with InterPro:IPR019404 <newline> regulation of transcription by RNA polymerase II ; GO:0006357 | involved_in inferred from sequence or structural similarity with HGNC:11473 <newline> regulation of transcription by RNA polymerase II ; GO:0006357 |	mediator complex ; GO:0016592 | part_of inferred from electronic annotation with InterPro:IPR019404 <newline> mediator complex ; GO:0016592 | part_of inferred from direct assay <newline> mediator complex ; GO:0016592 | part_of inferred from biological aspect of ancestor with PANTHER:PTN001485952 <newline> nucleus ; GO:0005634 | located_in inferred from direct assay <newline> mediator complex ; GO:0016592 | <newline> nucleus ; GO:0005634 |	protein binding ; GO:0005515 | enables inferred from physical interaction with UniProtKB:Q8MSX2 inferred from physical interaction with UniProtKB:Q9VEC1 <newline> transcription coregulator activity ; GO:0003712 | contributes_to inferred by curator from GO:0016592 <newline> transcription coregulator activity ; GO:0003712 | enables inferred from electronic annotation with InterPro:IPR019404 <newline> transcription coactivator activity ; GO:0003713 | enables inferred from sequence or structural similarity with HGNC:11473 <newline> protein binding ; GO:0005515 | <newline> transcription coregulator activity ; GO:0003712 | <newline> transcription coactivator activity ; GO:0003713 |	3L	18746623	18745856	1	Mediator complex subunit 11	Dmel	Belongs to the Mediator complex subunit 11 family.
FBgn0036810	CG6885	CG6885	SO0001217:protein_coding_gene	Insufficient genetic data for FlyBase to solicit a summary. [Date last reviewed: 2016-06-30]	-	-	-	3L	18745699	18744488	1	-	Dmel	-
FBgn0036490	CG6888	Prx1	SO0001217:protein_coding_gene	-	response to oxidative stress ; GO:0006979 | involved_in inferred from biological aspect of ancestor with PANTHER:PTN000073874 <newline> removal of superoxide radicals ; GO:0019430 | involved_in inferred from biological aspect of ancestor with PANTHER:PTN000743557 <newline> hydrogen peroxide catabolic process ; GO:0042744 | involved_in inferred from biological aspect of ancestor with PANTHER:PTN000073874 <newline> cell redox homeostasis ; GO:0045454 | involved_in inferred from biological aspect of ancestor with PANTHER:PTN000073874 <newline> hydrogen peroxide catabolic process ; GO:0042744 | involved_in inferred from sequence or structural similarity with HGNC:9352 <newline> response to oxidative stress ; GO:0006979 | <newline> removal of superoxide radicals ; GO:0019430 | <newline> hydrogen peroxide catabolic process ; GO:0042744 | <newline> cell redox homeostasis ; GO:0045454 |	cytosol ; GO:0005829 | is_active_in inferred from biological aspect of ancestor with PANTHER:PTN000073874 <newline> cytoplasm ; GO:0005737 | located_in inferred from sequence or structural similarity with HGNC:9352 <newline> extracellular exosome ; GO:0070062 | located_in inferred from sequence or structural similarity with HGNC:9352 <newline> cytosol ; GO:0005829 | <newline> cytoplasm ; GO:0005737 | <newline> extracellular exosome ; GO:0070062 |	peroxiredoxin activity ; GO:0051920 | enables inferred from electronic annotation with InterPro:IPR019479 <newline> peroxiredoxin activity ; GO:0051920 | enables inferred from sequence or structural similarity with UniProtKB:P34760 <newline> thioredoxin peroxidase activity ; GO:0008379 | enables inferred from biological aspect of ancestor with PANTHER:PTN000073874 <newline> peroxiredoxin activity ; GO:0051920 | enables inferred from direct assay <newline> peroxiredoxin activity ; GO:0051920 | <newline> thioredoxin peroxidase activity ; GO:0008379 |	3L	15208586	15207844	1	Peroxiredoxin 1	Dmel	-
FBgn0036490	CG6888	Prx1	SO0001217:protein_coding_gene	-	response to oxidative stress ; GO:0006979 | involved_in inferred from biological aspect of ancestor with PANTHER:PTN000073874 <newline> removal of superoxide radicals ; GO:0019430 | involved_in inferred from biological aspect of ancestor with PANTHER:PTN000743557 <newline> hydrogen peroxide catabolic process ; GO:0042744 | involved_in inferred from biological aspect of ancestor with PANTHER:PTN000073874 <newline> cell redox homeostasis ; GO:0045454 | involved_in inferred from biological aspect of ancestor with PANTHER:PTN000073874 <newline> hydrogen peroxide catabolic process ; GO:0042744 | involved_in inferred from sequence or structural similarity with HGNC:9352 <newline> response to oxidative stress ; GO:0006979 | <newline> removal of superoxide radicals ; GO:0019430 | <newline> hydrogen peroxide catabolic process ; GO:0042744 | <newline> cell redox homeostasis ; GO:0045454 |	cytosol ; GO:0005829 | is_active_in inferred from biological aspect of ancestor with PANTHER:PTN000073874 <newline> cytoplasm ; GO:0005737 | located_in inferred from sequence or structural similarity with HGNC:9352 <newline> extracellular exosome ; GO:0070062 | located_in inferred from sequence or structural similarity with HGNC:9352 <newline> cytosol ; GO:0005829 | <newline> cytoplasm ; GO:0005737 | <newline> extracellular exosome ; GO:0070062 |	peroxiredoxin activity ; GO:0051920 | enables inferred from electronic annotation with InterPro:IPR019479 <newline> peroxiredoxin activity ; GO:0051920 | enables inferred from sequence or structural similarity with UniProtKB:P34760 <newline> thioredoxin peroxidase activity ; GO:0008379 | enables inferred from biological aspect of ancestor with PANTHER:PTN000073874 <newline> peroxiredoxin activity ; GO:0051920 | enables inferred from direct assay <newline> peroxiredoxin activity ; GO:0051920 | <newline> thioredoxin peroxidase activity ; GO:0008379 |	3L	15208586	15207844	1	Peroxiredoxin 1	Dmel	-
FBgn0040071	CG6889	tara	SO0001217:protein_coding_gene	taranis (tara) encodes a transcriptional co-regulator that interacts with chromatin remodeling complexes, cell cycle proteins, and the JNK signaling pathway. It contributes to sleep, neural progenitor proliferation, and cell fate maintenance. [Date last reviewed: 2019-03-14]	sleep ; GO:0030431 | involved_in inferred from mutant phenotype <newline> locomotor rhythm ; GO:0045475 | involved_in inferred from mutant phenotype <newline> transcription initiation-coupled chromatin remodeling ; GO:0045815 | involved_in inferred from genetic interaction with brm inferred from genetic interaction with tna inferred from genetic interaction with osa <newline> wing disc dorsal/ventral pattern formation ; GO:0048190 | involved_in inferred from genetic interaction with Bx,ap <newline> transcription initiation-coupled chromatin remodeling ; GO:0045815 | involved_in inferred from genetic interaction with brm inferred from genetic interaction with Pc inferred from genetic interaction with trx inferred from genetic interaction with ph-p inferred from genetic interaction with pb inferred from genetic interaction with osa <newline> sleep ; GO:0030431 | <newline> locomotor rhythm ; GO:0045475 | <newline> transcription initiation-coupled chromatin remodeling ; GO:0045815 | <newline> wing disc dorsal/ventral pattern formation ; GO:0048190 |	nucleus ; GO:0005634 | is_active_in inferred from biological aspect of ancestor with PANTHER:PTN000418027 <newline> nucleus ; GO:0005634 |	-	3R	16260329	16225651	1	taranis	Dmel	-
FBgn0040071	CG6889	tara	SO0001217:protein_coding_gene	taranis (tara) encodes a transcriptional co-regulator that interacts with chromatin remodeling complexes, cell cycle proteins, and the JNK signaling pathway. It contributes to sleep, neural progenitor proliferation, and cell fate maintenance. [Date last reviewed: 2019-03-14]	sleep ; GO:0030431 | involved_in inferred from mutant phenotype <newline> locomotor rhythm ; GO:0045475 | involved_in inferred from mutant phenotype <newline> transcription initiation-coupled chromatin remodeling ; GO:0045815 | involved_in inferred from genetic interaction with brm inferred from genetic interaction with tna inferred from genetic interaction with osa <newline> wing disc dorsal/ventral pattern formation ; GO:0048190 | involved_in inferred from genetic interaction with Bx,ap <newline> transcription initiation-coupled chromatin remodeling ; GO:0045815 | involved_in inferred from genetic interaction with brm inferred from genetic interaction with Pc inferred from genetic interaction with trx inferred from genetic interaction with ph-p inferred from genetic interaction with pb inferred from genetic interaction with osa <newline> sleep ; GO:0030431 | <newline> locomotor rhythm ; GO:0045475 | <newline> transcription initiation-coupled chromatin remodeling ; GO:0045815 | <newline> wing disc dorsal/ventral pattern formation ; GO:0048190 |	nucleus ; GO:0005634 | is_active_in inferred from biological aspect of ancestor with PANTHER:PTN000418027 <newline> nucleus ; GO:0005634 |	-	3R	16260329	16225651	1	taranis	Dmel	-
FBgn0029114	CG6890	Tollo	SO0001217:protein_coding_gene	Tollo (Tollo) encodes a member of the Toll-like receptor family. It contributes to the innate immune response, regulation of glucose metabolism and protein glycosylation, as well as peripheral nervous system development. Genetic interaction with 18w and Toll-6 suggests a Tollo role in convergent extension during early embryogenesis. [Date last reviewed: 2019-03-14]	convergent extension ; GO:0060026 | involved_in inferred from genetic interaction with Toll-6,18w <newline> axis elongation ; GO:0003401 | involved_in inferred from genetic interaction with Toll-6,18w <newline> peripheral nervous system neuron development ; GO:0048935 | involved_in inferred from mutant phenotype <newline> signal transduction ; GO:0007165 | involved_in inferred from biological aspect of ancestor with PANTHER:PTN002897708 <newline> signal transduction ; GO:0007165 | involved_in inferred from electronic annotation with InterPro:IPR000157 <newline> signal transduction ; GO:0007165 | involved_in inferred from mutant phenotype <newline> regulation of protein glycosylation ; GO:0060049 | involved_in inferred from mutant phenotype <newline> convergent extension ; GO:0060026 | <newline> axis elongation ; GO:0003401 | <newline> peripheral nervous system neuron development ; GO:0048935 | <newline> signal transduction ; GO:0007165 | <newline> regulation of protein glycosylation ; GO:0060049 |	plasma membrane ; GO:0005886 | is_active_in inferred from direct assay <newline> plasma membrane ; GO:0005886 |	receptor ligand activity ; GO:0048018 | enables inferred from physical interaction with Cirl <newline> receptor ligand activity ; GO:0048018 |	3L	15242832	15235619	1	Tollo	Dmel	Belongs to the Toll-like receptor family.
FBgn0029114	CG6890	Tollo	SO0001217:protein_coding_gene	Tollo (Tollo) encodes a member of the Toll-like receptor family. It contributes to the innate immune response, regulation of glucose metabolism and protein glycosylation, as well as peripheral nervous system development. Genetic interaction with 18w and Toll-6 suggests a Tollo role in convergent extension during early embryogenesis. [Date last reviewed: 2019-03-14]	convergent extension ; GO:0060026 | involved_in inferred from genetic interaction with Toll-6,18w <newline> axis elongation ; GO:0003401 | involved_in inferred from genetic interaction with Toll-6,18w <newline> peripheral nervous system neuron development ; GO:0048935 | involved_in inferred from mutant phenotype <newline> signal transduction ; GO:0007165 | involved_in inferred from biological aspect of ancestor with PANTHER:PTN002897708 <newline> signal transduction ; GO:0007165 | involved_in inferred from electronic annotation with InterPro:IPR000157 <newline> signal transduction ; GO:0007165 | involved_in inferred from mutant phenotype <newline> regulation of protein glycosylation ; GO:0060049 | involved_in inferred from mutant phenotype <newline> convergent extension ; GO:0060026 | <newline> axis elongation ; GO:0003401 | <newline> peripheral nervous system neuron development ; GO:0048935 | <newline> signal transduction ; GO:0007165 | <newline> regulation of protein glycosylation ; GO:0060049 |	plasma membrane ; GO:0005886 | is_active_in inferred from direct assay <newline> plasma membrane ; GO:0005886 |	receptor ligand activity ; GO:0048018 | enables inferred from physical interaction with Cirl <newline> receptor ligand activity ; GO:0048018 |	3L	15242832	15235619	1	Tollo	Dmel	Belongs to the Toll-like receptor family.
FBgn0030955	CG6891	CG6891	SO0001217:protein_coding_gene	Insufficient genetic data for FlyBase to solicit a summary. [Date last reviewed: 2016-06-30]	regulation of actin filament polymerization ; GO:0030833 | involved_in inferred from biological aspect of ancestor with PANTHER:PTN000850943 <newline> regulation of actin filament polymerization ; GO:0030833 |	cortical actin cytoskeleton ; GO:0030864 | is_active_in inferred from biological aspect of ancestor with PANTHER:PTN000850943 <newline> site of polarized growth ; GO:0030427 | is_active_in inferred from biological aspect of ancestor with PANTHER:PTN000089187 <newline> actin filament ; GO:0005884 | colocalizes_with inferred from biological aspect of ancestor with PANTHER:PTN000850943 <newline> cortical actin cytoskeleton ; GO:0030864 | <newline> site of polarized growth ; GO:0030427 | <newline> actin filament ; GO:0005884 |	actin filament binding ; GO:0051015 | enables inferred from biological aspect of ancestor with PANTHER:PTN000850943 <newline> actin binding ; GO:0003779 | enables inferred from electronic annotation with InterPro:IPR002108 <newline> actin filament binding ; GO:0051015 | <newline> actin binding ; GO:0003779 |	X	18781345	18775228	1	-	Dmel	-
FBgn0039225	CG6892	Ets96B	SO0001217:protein_coding_gene	Insufficient genetic data for FlyBase to solicit a summary. [Date last reviewed: 2016-06-30]	regulation of transcription by RNA polymerase II ; GO:0006357 | involved_in inferred from electronic annotation with InterPro:IPR046328 <newline> startle response ; GO:0001964 | involved_in inferred from mutant phenotype <newline> regulation of transcription by RNA polymerase II ; GO:0006357 | involved_in inferred from biological aspect of ancestor with PANTHER:PTN000218930 <newline> positive regulation of circadian sleep/wake cycle, sleep ; GO:0045938 | involved_in inferred from mutant phenotype <newline> regulation of dopamine receptor signaling pathway ; GO:0060159 | involved_in inferred from mutant phenotype <newline> response to starvation ; GO:0042594 | involved_in inferred from mutant phenotype <newline> regulation of transcription by RNA polymerase II ; GO:0006357 | <newline> startle response ; GO:0001964 | <newline> positive regulation of circadian sleep/wake cycle, sleep ; GO:0045938 | <newline> regulation of dopamine receptor signaling pathway ; GO:0060159 | <newline> response to starvation ; GO:0042594 |	nucleus ; GO:0005634 | is_active_in inferred from biological aspect of ancestor with PANTHER:PTN000218930 <newline> nucleus ; GO:0005634 |	DNA-binding transcription factor activity ; GO:0003700 | enables inferred from electronic annotation with InterPro:IPR000418, InterPro:IPR046328 <newline> DNA-binding transcription factor activity, RNA polymerase II-specific ; GO:0000981 | enables inferred from biological aspect of ancestor with PANTHER:PTN000218930 <newline> sequence-specific DNA binding ; GO:0043565 | enables inferred from electronic annotation with InterPro:IPR000418 <newline> DNA-binding transcription factor activity ; GO:0003700 | <newline> DNA-binding transcription factor activity, RNA polymerase II-specific ; GO:0000981 | <newline> sequence-specific DNA binding ; GO:0043565 |	3R	24797955	24788054	1	Ets96B	Dmel	Belongs to the ETS family.
FBgn0039225	CG6892	Ets96B	SO0001217:protein_coding_gene	Insufficient genetic data for FlyBase to solicit a summary. [Date last reviewed: 2016-06-30]	regulation of transcription by RNA polymerase II ; GO:0006357 | involved_in inferred from electronic annotation with InterPro:IPR046328 <newline> startle response ; GO:0001964 | involved_in inferred from mutant phenotype <newline> regulation of transcription by RNA polymerase II ; GO:0006357 | involved_in inferred from biological aspect of ancestor with PANTHER:PTN000218930 <newline> positive regulation of circadian sleep/wake cycle, sleep ; GO:0045938 | involved_in inferred from mutant phenotype <newline> regulation of dopamine receptor signaling pathway ; GO:0060159 | involved_in inferred from mutant phenotype <newline> response to starvation ; GO:0042594 | involved_in inferred from mutant phenotype <newline> regulation of transcription by RNA polymerase II ; GO:0006357 | <newline> startle response ; GO:0001964 | <newline> positive regulation of circadian sleep/wake cycle, sleep ; GO:0045938 | <newline> regulation of dopamine receptor signaling pathway ; GO:0060159 | <newline> response to starvation ; GO:0042594 |	nucleus ; GO:0005634 | is_active_in inferred from biological aspect of ancestor with PANTHER:PTN000218930 <newline> nucleus ; GO:0005634 |	DNA-binding transcription factor activity ; GO:0003700 | enables inferred from electronic annotation with InterPro:IPR000418, InterPro:IPR046328 <newline> DNA-binding transcription factor activity, RNA polymerase II-specific ; GO:0000981 | enables inferred from biological aspect of ancestor with PANTHER:PTN000218930 <newline> sequence-specific DNA binding ; GO:0043565 | enables inferred from electronic annotation with InterPro:IPR000418 <newline> DNA-binding transcription factor activity ; GO:0003700 | <newline> DNA-binding transcription factor activity, RNA polymerase II-specific ; GO:0000981 | <newline> sequence-specific DNA binding ; GO:0043565 |	3R	24797955	24788054	1	Ets96B	Dmel	Belongs to the ETS family.
FBgn0036807	CG6893	CG6893	SO0001217:protein_coding_gene	-	thiosulfate transport ; GO:0015709 | involved_in inferred from biological aspect of ancestor with PANTHER:PTN000756618 <newline> phosphate ion transmembrane transport ; GO:0035435 | involved_in inferred from biological aspect of ancestor with PANTHER:PTN000756618 <newline> succinate transmembrane transport ; GO:0071422 | involved_in inferred from biological aspect of ancestor with PANTHER:PTN000756618 <newline> oxaloacetate transport ; GO:0015729 | involved_in inferred from biological aspect of ancestor with PANTHER:PTN000756618 <newline> malate transmembrane transport ; GO:0071423 | involved_in inferred from biological aspect of ancestor with PANTHER:PTN000756618 <newline> sulfate transport ; GO:0008272 | involved_in inferred from biological aspect of ancestor with PANTHER:PTN000756618 <newline> thiosulfate transport ; GO:0015709 | <newline> phosphate ion transmembrane transport ; GO:0035435 | <newline> succinate transmembrane transport ; GO:0071422 | <newline> oxaloacetate transport ; GO:0015729 | <newline> malate transmembrane transport ; GO:0071423 | <newline> sulfate transport ; GO:0008272 |	-	sulfate transmembrane transporter activity ; GO:0015116 | enables inferred from biological aspect of ancestor with PANTHER:PTN000756618 <newline> oxaloacetate transmembrane transporter activity ; GO:0015131 | enables inferred from biological aspect of ancestor with PANTHER:PTN000756618 <newline> thiosulfate transmembrane transporter activity ; GO:0015117 | enables inferred from biological aspect of ancestor with PANTHER:PTN000756618 <newline> antiporter activity ; GO:0015297 | enables inferred from biological aspect of ancestor with PANTHER:PTN000756618 <newline> malate transmembrane transporter activity ; GO:0015140 | enables inferred from biological aspect of ancestor with PANTHER:PTN000756618 <newline> succinate transmembrane transporter activity ; GO:0015141 | enables inferred from biological aspect of ancestor with PANTHER:PTN000756618 <newline> sulfate transmembrane transporter activity ; GO:0015116 | <newline> oxaloacetate transmembrane transporter activity ; GO:0015131 | <newline> thiosulfate transmembrane transporter activity ; GO:0015117 | <newline> antiporter activity ; GO:0015297 | <newline> malate transmembrane transporter activity ; GO:0015140 | <newline> succinate transmembrane transporter activity ; GO:0015141 |	3L	18695648	18694187	1	-	Dmel	-
FBgn0040323	CG6895	GNBP1	SO0001217:protein_coding_gene	Gram-negative bacteria binding protein 1 (GNBP1) encodes a hemolymphatic protein that participates together with the product of PGRP-SA in the activation of the Toll pathway by peptidoglycans, a cell-wall component of bacteria. [Date last reviewed: 2019-03-07]	Toll receptor ligand protein activation cascade ; GO:0160032 | involved_in inferred from mutant phenotype <newline> Toll receptor ligand protein activation cascade ; GO:0160032 | involved_in inferred from genetic interaction with PGRP-SA,grass <newline> pattern recognition receptor signaling pathway ; GO:0002221 | involved_in inferred from direct assay <newline> defense response to fungus ; GO:0050832 | NOT involved_in inferred from mutant phenotype <newline> defense response to Gram-positive bacterium ; GO:0050830 | involved_in inferred from mutant phenotype <newline> defense response to Gram-negative bacterium ; GO:0050829 | NOT involved_in inferred from mutant phenotype <newline> Toll receptor ligand protein activation cascade ; GO:0160032 | involved_in inferred from genetic interaction with PGRP-SA,modSP <newline> innate immune response-activating signaling pathway ; GO:0002758 | involved_in inferred from direct assay <newline> carbohydrate metabolic process ; GO:0005975 | involved_in inferred from electronic annotation with InterPro:IPR000757 <newline> immune response ; GO:0006955 | involved_in inferred from expression pattern <newline> defense response to Gram-positive bacterium ; GO:0050830 | involved_in inferred from mutant phenotype inferred from genetic interaction with PGRP-SA <newline> regulation of innate immune response ; GO:0045088 | involved_in inferred from direct assay <newline> Toll receptor ligand protein activation cascade ; GO:0160032 | involved_in inferred from genetic interaction with PGRP-SA,SPE <newline> defense response to Gram-positive bacterium ; GO:0050830 | involved_in inferred from genetic interaction with PGRP-SA,modSP <newline> peptidoglycan catabolic process ; GO:0009253 | involved_in inferred from direct assay <newline> Toll receptor ligand protein activation cascade ; GO:0160032 | <newline> pattern recognition receptor signaling pathway ; GO:0002221 | <newline> defense response to fungus ; GO:0050832 | NOT <newline> defense response to Gram-positive bacterium ; GO:0050830 | <newline> defense response to Gram-negative bacterium ; GO:0050829 | NOT <newline> innate immune response-activating signaling pathway ; GO:0002758 | <newline> carbohydrate metabolic process ; GO:0005975 | <newline> immune response ; GO:0006955 | <newline> regulation of innate immune response ; GO:0045088 | <newline> peptidoglycan catabolic process ; GO:0009253 |	extracellular region ; GO:0005576 | located_in inferred from direct assay <newline> plasma membrane ; GO:0005886 | located_in inferred from direct assay <newline> extracellular space ; GO:0005615 | located_in inferred from direct assay <newline> extracellular region ; GO:0005576 | <newline> plasma membrane ; GO:0005886 | <newline> extracellular space ; GO:0005615 |	beta-glucanase activity ; GO:0052736 | NOT enables inferred from key residues <newline> peptidoglycan binding ; GO:0042834 | enables inferred from direct assay <newline> protein binding ; GO:0005515 | enables inferred from physical interaction with PGRP-SA <newline> lipopolysaccharide binding ; GO:0001530 | enables inferred from direct assay <newline> pattern recognition receptor activity ; GO:0038187 | enables inferred from mutant phenotype <newline> pattern recognition receptor activity ; GO:0038187 | enables inferred from direct assay <newline> carbohydrate binding ; GO:0030246 | enables inferred from electronic annotation with InterPro:IPR031756 <newline> (1->3)-beta-D-glucan binding ; GO:0001872 | enables inferred from direct assay <newline> hydrolase activity ; GO:0016787 | NOT enables inferred from key residues <newline> beta-glucanase activity ; GO:0052736 | NOT <newline> peptidoglycan binding ; GO:0042834 | <newline> protein binding ; GO:0005515 | <newline> lipopolysaccharide binding ; GO:0001530 | <newline> pattern recognition receptor activity ; GO:0038187 | <newline> carbohydrate binding ; GO:0030246 | <newline> (1->3)-beta-D-glucan binding ; GO:0001872 | <newline> hydrolase activity ; GO:0016787 | NOT	3L	18677876	18675800	1	Gram-negative bacteria binding protein 1	Dmel	Belongs to the insect beta-1,3-glucan binding protein family.
FBgn0040323	CG6895	GNBP1	SO0001217:protein_coding_gene	Gram-negative bacteria binding protein 1 (GNBP1) encodes a hemolymphatic protein that participates together with the product of PGRP-SA in the activation of the Toll pathway by peptidoglycans, a cell-wall component of bacteria. [Date last reviewed: 2019-03-07]	Toll receptor ligand protein activation cascade ; GO:0160032 | involved_in inferred from mutant phenotype <newline> Toll receptor ligand protein activation cascade ; GO:0160032 | involved_in inferred from genetic interaction with PGRP-SA,grass <newline> pattern recognition receptor signaling pathway ; GO:0002221 | involved_in inferred from direct assay <newline> defense response to fungus ; GO:0050832 | NOT involved_in inferred from mutant phenotype <newline> defense response to Gram-positive bacterium ; GO:0050830 | involved_in inferred from mutant phenotype <newline> defense response to Gram-negative bacterium ; GO:0050829 | NOT involved_in inferred from mutant phenotype <newline> Toll receptor ligand protein activation cascade ; GO:0160032 | involved_in inferred from genetic interaction with PGRP-SA,modSP <newline> innate immune response-activating signaling pathway ; GO:0002758 | involved_in inferred from direct assay <newline> carbohydrate metabolic process ; GO:0005975 | involved_in inferred from electronic annotation with InterPro:IPR000757 <newline> immune response ; GO:0006955 | involved_in inferred from expression pattern <newline> defense response to Gram-positive bacterium ; GO:0050830 | involved_in inferred from mutant phenotype inferred from genetic interaction with PGRP-SA <newline> regulation of innate immune response ; GO:0045088 | involved_in inferred from direct assay <newline> Toll receptor ligand protein activation cascade ; GO:0160032 | involved_in inferred from genetic interaction with PGRP-SA,SPE <newline> defense response to Gram-positive bacterium ; GO:0050830 | involved_in inferred from genetic interaction with PGRP-SA,modSP <newline> peptidoglycan catabolic process ; GO:0009253 | involved_in inferred from direct assay <newline> Toll receptor ligand protein activation cascade ; GO:0160032 | <newline> pattern recognition receptor signaling pathway ; GO:0002221 | <newline> defense response to fungus ; GO:0050832 | NOT <newline> defense response to Gram-positive bacterium ; GO:0050830 | <newline> defense response to Gram-negative bacterium ; GO:0050829 | NOT <newline> innate immune response-activating signaling pathway ; GO:0002758 | <newline> carbohydrate metabolic process ; GO:0005975 | <newline> immune response ; GO:0006955 | <newline> regulation of innate immune response ; GO:0045088 | <newline> peptidoglycan catabolic process ; GO:0009253 |	extracellular region ; GO:0005576 | located_in inferred from direct assay <newline> plasma membrane ; GO:0005886 | located_in inferred from direct assay <newline> extracellular space ; GO:0005615 | located_in inferred from direct assay <newline> extracellular region ; GO:0005576 | <newline> plasma membrane ; GO:0005886 | <newline> extracellular space ; GO:0005615 |	beta-glucanase activity ; GO:0052736 | NOT enables inferred from key residues <newline> peptidoglycan binding ; GO:0042834 | enables inferred from direct assay <newline> protein binding ; GO:0005515 | enables inferred from physical interaction with PGRP-SA <newline> lipopolysaccharide binding ; GO:0001530 | enables inferred from direct assay <newline> pattern recognition receptor activity ; GO:0038187 | enables inferred from mutant phenotype <newline> pattern recognition receptor activity ; GO:0038187 | enables inferred from direct assay <newline> carbohydrate binding ; GO:0030246 | enables inferred from electronic annotation with InterPro:IPR031756 <newline> (1->3)-beta-D-glucan binding ; GO:0001872 | enables inferred from direct assay <newline> hydrolase activity ; GO:0016787 | NOT enables inferred from key residues <newline> beta-glucanase activity ; GO:0052736 | NOT <newline> peptidoglycan binding ; GO:0042834 | <newline> protein binding ; GO:0005515 | <newline> lipopolysaccharide binding ; GO:0001530 | <newline> pattern recognition receptor activity ; GO:0038187 | <newline> carbohydrate binding ; GO:0030246 | <newline> (1->3)-beta-D-glucan binding ; GO:0001872 | <newline> hydrolase activity ; GO:0016787 | NOT	3L	18677876	18675800	1	Gram-negative bacteria binding protein 1	Dmel	Belongs to the insect beta-1,3-glucan binding protein family.
FBgn0036801	CG6896	MYPT-75D	SO0001217:protein_coding_gene	Myosin phosphatase targeting subunit 75D (MYPT-75D) encodes a protein phosphatase 1 binding protein involved in myosin phosphatase regulation. [Date last reviewed: 2019-09-26]	imaginal disc-derived wing morphogenesis ; GO:0007476 | involved_in inferred from mutant phenotype <newline> imaginal disc-derived wing morphogenesis ; GO:0007476 |	cytoplasm ; GO:0005737 | is_active_in inferred from biological aspect of ancestor with PANTHER:PTN001193544 <newline> cytoplasm ; GO:0005737 |	protein phosphatase 1 binding ; GO:0008157 | enables inferred from physical interaction with flw <newline> enzyme inhibitor activity ; GO:0004857 | enables inferred from biological aspect of ancestor with PANTHER:PTN001193544 <newline> myosin phosphatase regulator activity ; GO:0017020 | enables inferred from biological aspect of ancestor with PANTHER:PTN000653146 <newline> myosin phosphatase regulator activity ; GO:0017020 | enables inferred from mutant phenotype <newline> protein phosphatase 1 binding ; GO:0008157 | <newline> enzyme inhibitor activity ; GO:0004857 | <newline> myosin phosphatase regulator activity ; GO:0017020 |	3L	18667177	18625959	1	Myosin phosphatase targeting subunit 75D	Dmel	-
FBgn0036801	CG6896	MYPT-75D	SO0001217:protein_coding_gene	Myosin phosphatase targeting subunit 75D (MYPT-75D) encodes a protein phosphatase 1 binding protein involved in myosin phosphatase regulation. [Date last reviewed: 2019-09-26]	imaginal disc-derived wing morphogenesis ; GO:0007476 | involved_in inferred from mutant phenotype <newline> imaginal disc-derived wing morphogenesis ; GO:0007476 |	cytoplasm ; GO:0005737 | is_active_in inferred from biological aspect of ancestor with PANTHER:PTN001193544 <newline> cytoplasm ; GO:0005737 |	protein phosphatase 1 binding ; GO:0008157 | enables inferred from physical interaction with flw <newline> enzyme inhibitor activity ; GO:0004857 | enables inferred from biological aspect of ancestor with PANTHER:PTN001193544 <newline> myosin phosphatase regulator activity ; GO:0017020 | enables inferred from biological aspect of ancestor with PANTHER:PTN000653146 <newline> myosin phosphatase regulator activity ; GO:0017020 | enables inferred from mutant phenotype <newline> protein phosphatase 1 binding ; GO:0008157 | <newline> enzyme inhibitor activity ; GO:0004857 | <newline> myosin phosphatase regulator activity ; GO:0017020 |	3L	18667177	18625959	1	Myosin phosphatase targeting subunit 75D	Dmel	-
FBgn0259791	CG6897	bora	SO0001217:protein_coding_gene	aurora borealis (bora) encodes a binding partner of the product of aurA. It is required for spindle orientation and asymmetric cell division. [Date last reviewed: 2019-03-07]	asymmetric protein localization involved in cell fate determination ; GO:0045167 | involved_in inferred from mutant phenotype <newline> activation of protein kinase activity ; GO:0032147 | involved_in inferred from direct assay <newline> regulation of mitotic nuclear division ; GO:0007088 | involved_in inferred from biological aspect of ancestor with PANTHER:PTN001027713 <newline> regulation of mitotic spindle organization ; GO:0060236 | involved_in inferred from biological aspect of ancestor with PANTHER:PTN001027713 <newline> asymmetric protein localization involved in cell fate determination ; GO:0045167 | <newline> activation of protein kinase activity ; GO:0032147 | <newline> regulation of mitotic nuclear division ; GO:0007088 | <newline> regulation of mitotic spindle organization ; GO:0060236 |	cytoplasm ; GO:0005737 | is_active_in inferred from biological aspect of ancestor with PANTHER:PTN001027713 <newline> nucleus ; GO:0005634 | is_active_in inferred from biological aspect of ancestor with PANTHER:PTN001027713 <newline> cytoplasm ; GO:0005737 | located_in inferred from direct assay <newline> nucleus ; GO:0005634 | located_in inferred from direct assay <newline> cytoplasm ; GO:0005737 | <newline> nucleus ; GO:0005634 |	protein kinase binding ; GO:0019901 | enables inferred from biological aspect of ancestor with PANTHER:PTN001027713 <newline> protein binding ; GO:0005515 | enables inferred from physical interaction with UniProtKB:Q9VGF9 <newline> protein kinase binding ; GO:0019901 | <newline> protein binding ; GO:0005515 |	3L	18624751	18622692	1	aurora borealis	Dmel	Belongs to the BORA family.
FBgn0259791	CG6897	bora	SO0001217:protein_coding_gene	aurora borealis (bora) encodes a binding partner of the product of aurA. It is required for spindle orientation and asymmetric cell division. [Date last reviewed: 2019-03-07]	asymmetric protein localization involved in cell fate determination ; GO:0045167 | involved_in inferred from mutant phenotype <newline> activation of protein kinase activity ; GO:0032147 | involved_in inferred from direct assay <newline> regulation of mitotic nuclear division ; GO:0007088 | involved_in inferred from biological aspect of ancestor with PANTHER:PTN001027713 <newline> regulation of mitotic spindle organization ; GO:0060236 | involved_in inferred from biological aspect of ancestor with PANTHER:PTN001027713 <newline> asymmetric protein localization involved in cell fate determination ; GO:0045167 | <newline> activation of protein kinase activity ; GO:0032147 | <newline> regulation of mitotic nuclear division ; GO:0007088 | <newline> regulation of mitotic spindle organization ; GO:0060236 |	cytoplasm ; GO:0005737 | is_active_in inferred from biological aspect of ancestor with PANTHER:PTN001027713 <newline> nucleus ; GO:0005634 | is_active_in inferred from biological aspect of ancestor with PANTHER:PTN001027713 <newline> cytoplasm ; GO:0005737 | located_in inferred from direct assay <newline> nucleus ; GO:0005634 | located_in inferred from direct assay <newline> cytoplasm ; GO:0005737 | <newline> nucleus ; GO:0005634 |	protein kinase binding ; GO:0019901 | enables inferred from biological aspect of ancestor with PANTHER:PTN001027713 <newline> protein binding ; GO:0005515 | enables inferred from physical interaction with UniProtKB:Q9VGF9 <newline> protein kinase binding ; GO:0019901 | <newline> protein binding ; GO:0005515 |	3L	18624751	18622692	1	aurora borealis	Dmel	Belongs to the BORA family.
FBgn0038412	CG6898	Zip89B	SO0001217:protein_coding_gene	Zinc/iron regulated transporter-related protein 89B (Zip89B) encodes a protein involved in zinc detoxification and zinc transmembrane import. [Date last reviewed: 2019-09-12]	transmembrane transport ; GO:0055085 | involved_in inferred from electronic annotation with InterPro:IPR003689 <newline> detoxification of zinc ion ; GO:0010312 | involved_in inferred from mutant phenotype <newline> metal ion transport ; GO:0030001 | involved_in inferred from electronic annotation with InterPro:IPR003689 <newline> zinc ion transmembrane transport ; GO:0071577 | involved_in inferred from biological aspect of ancestor with PANTHER:PTN000115815 <newline> transmembrane transport ; GO:0055085 | <newline> detoxification of zinc ion ; GO:0010312 | <newline> metal ion transport ; GO:0030001 | <newline> zinc ion transmembrane transport ; GO:0071577 |	apical plasma membrane ; GO:0016324 | located_in inferred from direct assay <newline> membrane ; GO:0016020 | located_in inferred from electronic annotation with InterPro:IPR003689 <newline> plasma membrane ; GO:0005886 | is_active_in inferred from biological aspect of ancestor with PANTHER:PTN000113378 <newline> apical plasma membrane ; GO:0016324 | <newline> membrane ; GO:0016020 | <newline> plasma membrane ; GO:0005886 |	zinc ion transmembrane transporter activity ; GO:0005385 | enables inferred by curator from GO:0016324 <newline> metal ion transmembrane transporter activity ; GO:0046873 | enables inferred from electronic annotation with InterPro:IPR003689 <newline> zinc ion transmembrane transporter activity ; GO:0005385 | enables inferred from biological aspect of ancestor with PANTHER:PTN000115815 <newline> zinc ion transmembrane transporter activity ; GO:0005385 | <newline> metal ion transmembrane transporter activity ; GO:0046873 |	3R	16308700	16305758	1	Zinc/iron regulated transporter-related protein 89B	Dmel	-
