## Supplemental Tables for "*Wolbachia* infection induces host cell state changes *in vitro* and determines symbiotic fate in *Drosophila*" (part 35 of 44)

### Sheet: S24.FlyBase.Annotations (continued)
FBID_KEY	ANNOTATION_SYMBOL	SYMBOL	FEATURE_TYPE	GENE_SNAPSHOT	GO_BIOLOGICAL_PROCESS	GO_CELLULAR_COMPONENT	GO_MOLECULAR_FUNCTION	LOCATION_ARM	LOCATION_MAX	LOCATION_MIN	LOCATION_STRAND	NAME	SPECIES_ABBREVIATION	UNIPROT_PROTEIN_FAMILY
FBgn0038412	CG6898	Zip89B	SO0001217:protein_coding_gene	Zinc/iron regulated transporter-related protein 89B (Zip89B) encodes a protein involved in zinc detoxification and zinc transmembrane import. [Date last reviewed: 2019-09-12]	transmembrane transport ; GO:0055085 | involved_in inferred from electronic annotation with InterPro:IPR003689 <newline> detoxification of zinc ion ; GO:0010312 | involved_in inferred from mutant phenotype <newline> metal ion transport ; GO:0030001 | involved_in inferred from electronic annotation with InterPro:IPR003689 <newline> zinc ion transmembrane transport ; GO:0071577 | involved_in inferred from biological aspect of ancestor with PANTHER:PTN000115815 <newline> transmembrane transport ; GO:0055085 | <newline> detoxification of zinc ion ; GO:0010312 | <newline> metal ion transport ; GO:0030001 | <newline> zinc ion transmembrane transport ; GO:0071577 |	apical plasma membrane ; GO:0016324 | located_in inferred from direct assay <newline> membrane ; GO:0016020 | located_in inferred from electronic annotation with InterPro:IPR003689 <newline> plasma membrane ; GO:0005886 | is_active_in inferred from biological aspect of ancestor with PANTHER:PTN000113378 <newline> apical plasma membrane ; GO:0016324 | <newline> membrane ; GO:0016020 | <newline> plasma membrane ; GO:0005886 |	zinc ion transmembrane transporter activity ; GO:0005385 | enables inferred by curator from GO:0016324 <newline> metal ion transmembrane transporter activity ; GO:0046873 | enables inferred from electronic annotation with InterPro:IPR003689 <newline> zinc ion transmembrane transporter activity ; GO:0005385 | enables inferred from biological aspect of ancestor with PANTHER:PTN000115815 <newline> zinc ion transmembrane transporter activity ; GO:0005385 | <newline> metal ion transmembrane transporter activity ; GO:0046873 |	3R	16308700	16305758	1	Zinc/iron regulated transporter-related protein 89B	Dmel	-
FBgn0004368	CG6899	Ptp4E	SO0001217:protein_coding_gene	Protein tyrosine phosphatase 4E (Ptp4E) encodes a transmembrane receptor tyrosine phosphatase closely related to the product of Ptp10D. Ptp4E single mutants have no known phenotypes. However, Ptp4E-Ptp10D double mutants have lethal respiratory defects. The product of Ptp4E regulates signaling through the receptor tyrosine kinases encoded by Egfr, btl and Pvr. [Date last reviewed: 2019-03-14]	negative regulation of vascular endothelial growth factor receptor signaling pathway ; GO:0030948 | involved_in inferred from genetic interaction with Ptp10D <newline> central nervous system development ; GO:0007417 | involved_in inferred from genetic interaction with Ptp10D <newline> branching involved in open tracheal system development ; GO:0060446 | involved_in inferred from mutant phenotype <newline> negative regulation of epidermal growth factor receptor signaling pathway ; GO:0042059 | involved_in inferred from genetic interaction with Ptp10D <newline> negative regulation of epidermal growth factor receptor signaling pathway ; GO:0042059 | involved_in inferred from genetic interaction with Egfr <newline> motor neuron axon guidance ; GO:0008045 | involved_in inferred from genetic interaction with Ptp10D,Ptp69D inferred from genetic interaction with Ptp10D,Ptp52F <newline> open tracheal system development ; GO:0007424 | involved_in inferred from genetic interaction with Ptp10D <newline> negative regulation of fibroblast growth factor receptor signaling pathway ; GO:0040037 | involved_in inferred from genetic interaction with Ptp10D <newline> negative regulation of vascular endothelial growth factor receptor signaling pathway ; GO:0030948 | <newline> central nervous system development ; GO:0007417 | <newline> branching involved in open tracheal system development ; GO:0060446 | <newline> negative regulation of epidermal growth factor receptor signaling pathway ; GO:0042059 | <newline> motor neuron axon guidance ; GO:0008045 | <newline> open tracheal system development ; GO:0007424 | <newline> negative regulation of fibroblast growth factor receptor signaling pathway ; GO:0040037 |	apical plasma membrane ; GO:0016324 | located_in inferred from direct assay <newline> neuronal cell body ; GO:0043025 | located_in inferred from direct assay <newline> axon ; GO:0030424 | located_in inferred from direct assay <newline> apical plasma membrane ; GO:0016324 | <newline> neuronal cell body ; GO:0043025 | <newline> axon ; GO:0030424 |	protein tyrosine phosphatase activity ; GO:0004725 | enables inferred from biological aspect of ancestor with PANTHER:PTN008567661 <newline> protein tyrosine phosphatase activity ; GO:0004725 | enables inferred from electronic annotation with InterPro:IPR000242 <newline> protein tyrosine phosphatase activity ; GO:0004725 | enables inferred from sequence or structural similarity with SGD:S000002389 <newline> transmembrane receptor protein tyrosine phosphatase activity ; GO:0005001 | enables inferred from direct assay <newline> protein tyrosine phosphatase activity ; GO:0004725 | <newline> transmembrane receptor protein tyrosine phosphatase activity ; GO:0005001 |	X	4955916	4939128	1	Protein tyrosine phosphatase 4E	Dmel	-
FBgn0004368	CG6899	Ptp4E	SO0001217:protein_coding_gene	Protein tyrosine phosphatase 4E (Ptp4E) encodes a transmembrane receptor tyrosine phosphatase closely related to the product of Ptp10D. Ptp4E single mutants have no known phenotypes. However, Ptp4E-Ptp10D double mutants have lethal respiratory defects. The product of Ptp4E regulates signaling through the receptor tyrosine kinases encoded by Egfr, btl and Pvr. [Date last reviewed: 2019-03-14]	negative regulation of vascular endothelial growth factor receptor signaling pathway ; GO:0030948 | involved_in inferred from genetic interaction with Ptp10D <newline> central nervous system development ; GO:0007417 | involved_in inferred from genetic interaction with Ptp10D <newline> branching involved in open tracheal system development ; GO:0060446 | involved_in inferred from mutant phenotype <newline> negative regulation of epidermal growth factor receptor signaling pathway ; GO:0042059 | involved_in inferred from genetic interaction with Ptp10D <newline> negative regulation of epidermal growth factor receptor signaling pathway ; GO:0042059 | involved_in inferred from genetic interaction with Egfr <newline> motor neuron axon guidance ; GO:0008045 | involved_in inferred from genetic interaction with Ptp10D,Ptp69D inferred from genetic interaction with Ptp10D,Ptp52F <newline> open tracheal system development ; GO:0007424 | involved_in inferred from genetic interaction with Ptp10D <newline> negative regulation of fibroblast growth factor receptor signaling pathway ; GO:0040037 | involved_in inferred from genetic interaction with Ptp10D <newline> negative regulation of vascular endothelial growth factor receptor signaling pathway ; GO:0030948 | <newline> central nervous system development ; GO:0007417 | <newline> branching involved in open tracheal system development ; GO:0060446 | <newline> negative regulation of epidermal growth factor receptor signaling pathway ; GO:0042059 | <newline> motor neuron axon guidance ; GO:0008045 | <newline> open tracheal system development ; GO:0007424 | <newline> negative regulation of fibroblast growth factor receptor signaling pathway ; GO:0040037 |	apical plasma membrane ; GO:0016324 | located_in inferred from direct assay <newline> neuronal cell body ; GO:0043025 | located_in inferred from direct assay <newline> axon ; GO:0030424 | located_in inferred from direct assay <newline> apical plasma membrane ; GO:0016324 | <newline> neuronal cell body ; GO:0043025 | <newline> axon ; GO:0030424 |	protein tyrosine phosphatase activity ; GO:0004725 | enables inferred from biological aspect of ancestor with PANTHER:PTN008567661 <newline> protein tyrosine phosphatase activity ; GO:0004725 | enables inferred from electronic annotation with InterPro:IPR000242 <newline> protein tyrosine phosphatase activity ; GO:0004725 | enables inferred from sequence or structural similarity with SGD:S000002389 <newline> transmembrane receptor protein tyrosine phosphatase activity ; GO:0005001 | enables inferred from direct assay <newline> protein tyrosine phosphatase activity ; GO:0004725 | <newline> transmembrane receptor protein tyrosine phosphatase activity ; GO:0005001 |	X	4955916	4939128	1	Protein tyrosine phosphatase 4E	Dmel	-
FBgn0038414	CG6901	CG6901	SO0001217:protein_coding_gene	Insufficient genetic data for FlyBase to solicit a summary. [Date last reviewed: 2016-06-30]	transmembrane transport ; GO:0055085 | involved_in inferred from electronic annotation with InterPro:IPR005828 <newline> hexose transmembrane transport ; GO:0008645 | involved_in inferred from sequence or structural similarity with UniProtKB:P53631 <newline> transmembrane transport ; GO:0055085 | <newline> hexose transmembrane transport ; GO:0008645 |	membrane ; GO:0016020 | located_in inferred from electronic annotation with InterPro:IPR005828 <newline> membrane ; GO:0016020 |	hexose transmembrane transporter activity ; GO:0015149 | enables inferred from sequence or structural similarity with UniProtKB:P53631 <newline> transmembrane transporter activity ; GO:0022857 | enables inferred from electronic annotation with InterPro:IPR005828 <newline> hexose transmembrane transporter activity ; GO:0015149 | <newline> transmembrane transporter activity ; GO:0022857 |	3R	16325128	16323415	1	-	Dmel	-
FBgn0029737	CG6903	Hgsnat	SO0001217:protein_coding_gene	-	lysosomal transport ; GO:0007041 | involved_in inferred from sequence or structural similarity with HGNC:26527 <newline> lysosomal transport ; GO:0007041 |	lysosomal membrane ; GO:0005765 | located_in inferred from sequence or structural similarity with HGNC:26527 <newline> lysosomal membrane ; GO:0005765 |	heparan-alpha-glucosaminide N-acetyltransferase activity ; GO:0015019 | enables inferred from sequence or structural similarity with UniProtKB:Q3UDW8 <newline> heparan-alpha-glucosaminide N-acetyltransferase activity ; GO:0015019 |	X	4921648	4918730	1	Heparan-alpha-glucosaminide N-acetyltransferase	Dmel	-
FBgn0029737	CG6903	Hgsnat	SO0001217:protein_coding_gene	-	lysosomal transport ; GO:0007041 | involved_in inferred from sequence or structural similarity with HGNC:26527 <newline> lysosomal transport ; GO:0007041 |	lysosomal membrane ; GO:0005765 | located_in inferred from sequence or structural similarity with HGNC:26527 <newline> lysosomal membrane ; GO:0005765 |	heparan-alpha-glucosaminide N-acetyltransferase activity ; GO:0015019 | enables inferred from sequence or structural similarity with UniProtKB:Q3UDW8 <newline> heparan-alpha-glucosaminide N-acetyltransferase activity ; GO:0015019 |	X	4921648	4918730	1	Heparan-alpha-glucosaminide N-acetyltransferase	Dmel	-
FBgn0266064	CG6904	Glys	SO0001217:protein_coding_gene	Glycogen synthase (Glys) encodes a glycosyltransferase that catalyzes linkage of glucose monomers into glycogen. Regulation of the product of Glys activity by glucose 6-phosphate and phosphorylation helps control cellular glycogen levels. [Date last reviewed: 2019-03-07]	cellular response to starvation ; GO:0009267 | involved_in inferred from mutant phenotype <newline> glycogen biosynthetic process ; GO:0005978 | involved_in inferred from electronic annotation with InterPro:IPR008631 <newline> response to sucrose ; GO:0009744 | involved_in inferred from mutant phenotype <newline> glycogen biosynthetic process ; GO:0005978 | involved_in inferred from mutant phenotype <newline> cellular response to sucrose stimulus ; GO:0071329 | involved_in inferred from direct assay <newline> glycogen biosynthetic process ; GO:0005978 | involved_in inferred from biological aspect of ancestor with PANTHER:PTN001300778 <newline> cellular response to starvation ; GO:0009267 | <newline> glycogen biosynthetic process ; GO:0005978 | <newline> response to sucrose ; GO:0009744 | <newline> cellular response to sucrose stimulus ; GO:0071329 |	cytosol ; GO:0005829 | located_in inferred from direct assay <newline> cytoplasm ; GO:0005737 | is_active_in inferred from biological aspect of ancestor with PANTHER:PTN001300778 <newline> cytosol ; GO:0005829 | <newline> cytoplasm ; GO:0005737 |	glycogen (starch) synthase activity ; GO:0004373 | enables inferred from electronic annotation with InterPro:IPR008631 <newline> glycogen (starch) synthase activity ; GO:0004373 | enables inferred from biological aspect of ancestor with PANTHER:PTN001300778 <newline> glycogen (starch) synthase activity ; GO:0004373 | enables inferred from direct assay <newline> glycogen (starch) synthase activity ; GO:0004373 | enables inferred from mutant phenotype <newline> glycogen (starch) synthase activity ; GO:0004373 |	3R	15147531	15141843	-1	Glycogen synthase	Dmel	Belongs to the glycosyltransferase 3 family.
FBgn0266064	CG6904	Glys	SO0001217:protein_coding_gene	Glycogen synthase (Glys) encodes a glycosyltransferase that catalyzes linkage of glucose monomers into glycogen. Regulation of the product of Glys activity by glucose 6-phosphate and phosphorylation helps control cellular glycogen levels. [Date last reviewed: 2019-03-07]	cellular response to starvation ; GO:0009267 | involved_in inferred from mutant phenotype <newline> glycogen biosynthetic process ; GO:0005978 | involved_in inferred from electronic annotation with InterPro:IPR008631 <newline> response to sucrose ; GO:0009744 | involved_in inferred from mutant phenotype <newline> glycogen biosynthetic process ; GO:0005978 | involved_in inferred from mutant phenotype <newline> cellular response to sucrose stimulus ; GO:0071329 | involved_in inferred from direct assay <newline> glycogen biosynthetic process ; GO:0005978 | involved_in inferred from biological aspect of ancestor with PANTHER:PTN001300778 <newline> cellular response to starvation ; GO:0009267 | <newline> glycogen biosynthetic process ; GO:0005978 | <newline> response to sucrose ; GO:0009744 | <newline> cellular response to sucrose stimulus ; GO:0071329 |	cytosol ; GO:0005829 | located_in inferred from direct assay <newline> cytoplasm ; GO:0005737 | is_active_in inferred from biological aspect of ancestor with PANTHER:PTN001300778 <newline> cytosol ; GO:0005829 | <newline> cytoplasm ; GO:0005737 |	glycogen (starch) synthase activity ; GO:0004373 | enables inferred from electronic annotation with InterPro:IPR008631 <newline> glycogen (starch) synthase activity ; GO:0004373 | enables inferred from biological aspect of ancestor with PANTHER:PTN001300778 <newline> glycogen (starch) synthase activity ; GO:0004373 | enables inferred from direct assay <newline> glycogen (starch) synthase activity ; GO:0004373 | enables inferred from mutant phenotype <newline> glycogen (starch) synthase activity ; GO:0004373 |	3R	15147531	15141843	-1	Glycogen synthase	Dmel	Belongs to the glycosyltransferase 3 family.
FBgn0265574	CG6905	Cdc5	SO0001217:protein_coding_gene	Insufficient genetic data for FlyBase to solicit a summary. [Date last reviewed: 2016-06-30]	mRNA splicing, via spliceosome ; GO:0000398 | involved_in inferred from electronic annotation with InterPro:IPR047242 <newline> mRNA splicing, via spliceosome ; GO:0000398 | involved_in inferred from biological aspect of ancestor with PANTHER:PTN000067719 <newline> mRNA splicing, via spliceosome ; GO:0000398 | involved_in inferred from sequence or structural similarity with SGD:S000004826 <newline> regulation of transcription by RNA polymerase II ; GO:0006357 | involved_in inferred from biological aspect of ancestor with PANTHER:PTN000836844 <newline> mRNA splicing, via spliceosome ; GO:0000398 | involved_in inferred by curator from GO:0071011,GO:0071013 <newline> mRNA splicing, via spliceosome ; GO:0000398 | <newline> regulation of transcription by RNA polymerase II ; GO:0006357 |	Prp19 complex ; GO:0000974 | part_of inferred from electronic annotation with InterPro:IPR047242 <newline> Prp19 complex ; GO:0000974 | part_of inferred from direct assay <newline> Prp19 complex ; GO:0000974 | part_of inferred from biological aspect of ancestor with PANTHER:PTN000067719 <newline> spliceosomal complex ; GO:0005681 | part_of inferred from biological aspect of ancestor with PANTHER:PTN000067719 <newline> spliceosomal complex ; GO:0005681 | part_of inferred from sequence or structural similarity with SGD:S000004826 <newline> catalytic step 2 spliceosome ; GO:0071013 | part_of inferred from high throughput direct assay <newline> precatalytic spliceosome ; GO:0071011 | part_of inferred from high throughput direct assay <newline> Prp19 complex ; GO:0000974 | <newline> spliceosomal complex ; GO:0005681 | <newline> catalytic step 2 spliceosome ; GO:0071013 | <newline> precatalytic spliceosome ; GO:0071011 |	RNA binding ; GO:0003723 | enables inferred from sequence or structural similarity with HGNC:1743 <newline> DNA-binding transcription factor activity, RNA polymerase II-specific ; GO:0000981 | enables inferred from biological aspect of ancestor with PANTHER:PTN000836844 <newline> RNA polymerase II transcription regulatory region sequence-specific DNA binding ; GO:0000977 | enables inferred from biological aspect of ancestor with PANTHER:PTN000836844 <newline> RNA binding ; GO:0003723 | <newline> DNA-binding transcription factor activity, RNA polymerase II-specific ; GO:0000981 | <newline> RNA polymerase II transcription regulatory region sequence-specific DNA binding ; GO:0000977 |	3L	361383	357851	-1	Cell division cycle 5	Dmel	-
FBgn0265574	CG6905	Cdc5	SO0001217:protein_coding_gene	Insufficient genetic data for FlyBase to solicit a summary. [Date last reviewed: 2016-06-30]	mRNA splicing, via spliceosome ; GO:0000398 | involved_in inferred from electronic annotation with InterPro:IPR047242 <newline> mRNA splicing, via spliceosome ; GO:0000398 | involved_in inferred from biological aspect of ancestor with PANTHER:PTN000067719 <newline> mRNA splicing, via spliceosome ; GO:0000398 | involved_in inferred from sequence or structural similarity with SGD:S000004826 <newline> regulation of transcription by RNA polymerase II ; GO:0006357 | involved_in inferred from biological aspect of ancestor with PANTHER:PTN000836844 <newline> mRNA splicing, via spliceosome ; GO:0000398 | involved_in inferred by curator from GO:0071011,GO:0071013 <newline> mRNA splicing, via spliceosome ; GO:0000398 | <newline> regulation of transcription by RNA polymerase II ; GO:0006357 |	Prp19 complex ; GO:0000974 | part_of inferred from electronic annotation with InterPro:IPR047242 <newline> Prp19 complex ; GO:0000974 | part_of inferred from direct assay <newline> Prp19 complex ; GO:0000974 | part_of inferred from biological aspect of ancestor with PANTHER:PTN000067719 <newline> spliceosomal complex ; GO:0005681 | part_of inferred from biological aspect of ancestor with PANTHER:PTN000067719 <newline> spliceosomal complex ; GO:0005681 | part_of inferred from sequence or structural similarity with SGD:S000004826 <newline> catalytic step 2 spliceosome ; GO:0071013 | part_of inferred from high throughput direct assay <newline> precatalytic spliceosome ; GO:0071011 | part_of inferred from high throughput direct assay <newline> Prp19 complex ; GO:0000974 | <newline> spliceosomal complex ; GO:0005681 | <newline> catalytic step 2 spliceosome ; GO:0071013 | <newline> precatalytic spliceosome ; GO:0071011 |	RNA binding ; GO:0003723 | enables inferred from sequence or structural similarity with HGNC:1743 <newline> DNA-binding transcription factor activity, RNA polymerase II-specific ; GO:0000981 | enables inferred from biological aspect of ancestor with PANTHER:PTN000836844 <newline> RNA polymerase II transcription regulatory region sequence-specific DNA binding ; GO:0000977 | enables inferred from biological aspect of ancestor with PANTHER:PTN000836844 <newline> RNA binding ; GO:0003723 | <newline> DNA-binding transcription factor activity, RNA polymerase II-specific ; GO:0000981 | <newline> RNA polymerase II transcription regulatory region sequence-specific DNA binding ; GO:0000977 |	3L	361383	357851	-1	Cell division cycle 5	Dmel	-
FBgn0027843	CG6906	CAH2	SO0001217:protein_coding_gene	Carbonic anhydrase 2 (CAH2) encodes an alpha-class carbonate dehydratase that catalyzes the reversible hydration/dehydration of carbon dioxide to bicarbonate and protons. [Date last reviewed: 2019-09-12]	one-carbon metabolic process ; GO:0006730 | involved_in inferred from direct assay <newline> one-carbon metabolic process ; GO:0006730 | involved_in inferred from biological aspect of ancestor with PANTHER:PTN001450710 <newline> one-carbon metabolic process ; GO:0006730 |	external side of plasma membrane ; GO:0009897 | located_in inferred from sequence model <newline> cytoplasm ; GO:0005737 | is_active_in inferred from biological aspect of ancestor with PANTHER:PTN001055728 <newline> external side of plasma membrane ; GO:0009897 | <newline> cytoplasm ; GO:0005737 |	carbonate dehydratase activity ; GO:0004089 | enables inferred from direct assay <newline> carbonate dehydratase activity ; GO:0004089 | enables inferred from electronic annotation with InterPro:IPR023561 <newline> carbonate dehydratase activity ; GO:0004089 | enables inferred from biological aspect of ancestor with PANTHER:PTN001055728 <newline> zinc ion binding ; GO:0008270 | enables inferred from electronic annotation with InterPro:IPR023561 <newline> carbonate dehydratase activity ; GO:0004089 | <newline> zinc ion binding ; GO:0008270 |	3L	12183347	12177601	1	Carbonic anhydrase 2	Dmel	-
FBgn0027843	CG6906	CAH2	SO0001217:protein_coding_gene	Carbonic anhydrase 2 (CAH2) encodes an alpha-class carbonate dehydratase that catalyzes the reversible hydration/dehydration of carbon dioxide to bicarbonate and protons. [Date last reviewed: 2019-09-12]	one-carbon metabolic process ; GO:0006730 | involved_in inferred from direct assay <newline> one-carbon metabolic process ; GO:0006730 | involved_in inferred from biological aspect of ancestor with PANTHER:PTN001450710 <newline> one-carbon metabolic process ; GO:0006730 |	external side of plasma membrane ; GO:0009897 | located_in inferred from sequence model <newline> cytoplasm ; GO:0005737 | is_active_in inferred from biological aspect of ancestor with PANTHER:PTN001055728 <newline> external side of plasma membrane ; GO:0009897 | <newline> cytoplasm ; GO:0005737 |	carbonate dehydratase activity ; GO:0004089 | enables inferred from direct assay <newline> carbonate dehydratase activity ; GO:0004089 | enables inferred from electronic annotation with InterPro:IPR023561 <newline> carbonate dehydratase activity ; GO:0004089 | enables inferred from biological aspect of ancestor with PANTHER:PTN001055728 <newline> zinc ion binding ; GO:0008270 | enables inferred from electronic annotation with InterPro:IPR023561 <newline> carbonate dehydratase activity ; GO:0004089 | <newline> zinc ion binding ; GO:0008270 |	3L	12183347	12177601	1	Carbonic anhydrase 2	Dmel	-
FBgn0031711	CG6907	Elp4	SO0001217:protein_coding_gene	-	tRNA wobble uridine modification ; GO:0002098 | involved_in inferred from electronic annotation with InterPro:IPR008728 <newline> regulation of transcription by RNA polymerase II ; GO:0006357 | involved_in inferred from sequence or structural similarity with UniProtKB:Q96EB1 <newline> establishment of mitotic spindle asymmetry ; GO:0061867 | involved_in inferred from direct assay <newline> tRNA wobble uridine modification ; GO:0002098 | involved_in inferred from biological aspect of ancestor with PANTHER:PTN000307203 <newline> tRNA wobble uridine modification ; GO:0002098 | <newline> regulation of transcription by RNA polymerase II ; GO:0006357 | <newline> establishment of mitotic spindle asymmetry ; GO:0061867 |	elongator holoenzyme complex ; GO:0033588 | part_of inferred from biological aspect of ancestor with PANTHER:PTN000307203 <newline> elongator holoenzyme complex ; GO:0033588 | part_of inferred from direct assay <newline> cytoplasm ; GO:0005737 | is_active_in inferred from biological aspect of ancestor with PANTHER:PTN000307203 <newline> cytoplasm ; GO:0005737 | located_in inferred from sequence or structural similarity with UniProtKB:Q96EB1 <newline> transcription elongation factor complex ; GO:0008023 | part_of inferred from biological aspect of ancestor with PANTHER:PTN000307203 <newline> elongator holoenzyme complex ; GO:0033588 | part_of inferred from electronic annotation with InterPro:IPR008728 <newline> transcription elongation factor complex ; GO:0008023 | part_of inferred from sequence or structural similarity with UniProtKB:Q96EB1 <newline> elongator holoenzyme complex ; GO:0033588 | <newline> cytoplasm ; GO:0005737 | <newline> transcription elongation factor complex ; GO:0008023 |	phosphorylase kinase regulator activity ; GO:0008607 | enables inferred from sequence or structural similarity with UniProtKB:Q96EB1 <newline> phosphorylase kinase regulator activity ; GO:0008607 |	2L	5525809	5524139	1	Elongator complex protein 4	Dmel	Belongs to the ELP4 family.
FBgn0031711	CG6907	Elp4	SO0001217:protein_coding_gene	-	tRNA wobble uridine modification ; GO:0002098 | involved_in inferred from electronic annotation with InterPro:IPR008728 <newline> regulation of transcription by RNA polymerase II ; GO:0006357 | involved_in inferred from sequence or structural similarity with UniProtKB:Q96EB1 <newline> establishment of mitotic spindle asymmetry ; GO:0061867 | involved_in inferred from direct assay <newline> tRNA wobble uridine modification ; GO:0002098 | involved_in inferred from biological aspect of ancestor with PANTHER:PTN000307203 <newline> tRNA wobble uridine modification ; GO:0002098 | <newline> regulation of transcription by RNA polymerase II ; GO:0006357 | <newline> establishment of mitotic spindle asymmetry ; GO:0061867 |	elongator holoenzyme complex ; GO:0033588 | part_of inferred from biological aspect of ancestor with PANTHER:PTN000307203 <newline> elongator holoenzyme complex ; GO:0033588 | part_of inferred from direct assay <newline> cytoplasm ; GO:0005737 | is_active_in inferred from biological aspect of ancestor with PANTHER:PTN000307203 <newline> cytoplasm ; GO:0005737 | located_in inferred from sequence or structural similarity with UniProtKB:Q96EB1 <newline> transcription elongation factor complex ; GO:0008023 | part_of inferred from biological aspect of ancestor with PANTHER:PTN000307203 <newline> elongator holoenzyme complex ; GO:0033588 | part_of inferred from electronic annotation with InterPro:IPR008728 <newline> transcription elongation factor complex ; GO:0008023 | part_of inferred from sequence or structural similarity with UniProtKB:Q96EB1 <newline> elongator holoenzyme complex ; GO:0033588 | <newline> cytoplasm ; GO:0005737 | <newline> transcription elongation factor complex ; GO:0008023 |	phosphorylase kinase regulator activity ; GO:0008607 | enables inferred from sequence or structural similarity with UniProtKB:Q96EB1 <newline> phosphorylase kinase regulator activity ; GO:0008607 |	2L	5525809	5524139	1	Elongator complex protein 4	Dmel	Belongs to the ELP4 family.
FBgn0037936	CG6908	CG6908	SO0001217:protein_coding_gene	Insufficient genetic data for FlyBase to solicit a summary. [Date last reviewed: 2016-06-30]	copper ion homeostasis ; GO:0055070 | involved_in inferred from mutant phenotype <newline> copper ion homeostasis ; GO:0055070 |	-	ecdysteroid 22-kinase activity ; GO:0106389 | enables traceable author statement <newline> ecdysteroid 22-kinase activity ; GO:0106389 |	3R	11690051	11688381	-1	-	Dmel	-
FBgn0036262	CG6910	Miox	SO0001217:protein_coding_gene	-	inositol catabolic process ; GO:0019310 | involved_in inferred from electronic annotation with InterPro:IPR007828 <newline> inositol catabolic process ; GO:0019310 | involved_in inferred from biological aspect of ancestor with PANTHER:PTN000287291 <newline> inositol catabolic process ; GO:0019310 |	cytoplasm ; GO:0005737 | located_in inferred from electronic annotation with InterPro:IPR007828 <newline> cytoplasm ; GO:0005737 |	inositol oxygenase activity ; GO:0050113 | enables inferred from electronic annotation with InterPro:IPR007828 <newline> inositol oxygenase activity ; GO:0050113 | enables inferred from mutant phenotype <newline> inositol oxygenase activity ; GO:0050113 | enables inferred from biological aspect of ancestor with PANTHER:PTN000287291 <newline> iron ion binding ; GO:0005506 | enables inferred from electronic annotation with InterPro:IPR007828 <newline> inositol oxygenase activity ; GO:0050113 | <newline> iron ion binding ; GO:0005506 |	3L	12187860	12184984	1	Myo-inositol oxygenase	Dmel	-
FBgn0036262	CG6910	Miox	SO0001217:protein_coding_gene	-	inositol catabolic process ; GO:0019310 | involved_in inferred from electronic annotation with InterPro:IPR007828 <newline> inositol catabolic process ; GO:0019310 | involved_in inferred from biological aspect of ancestor with PANTHER:PTN000287291 <newline> inositol catabolic process ; GO:0019310 |	cytoplasm ; GO:0005737 | located_in inferred from electronic annotation with InterPro:IPR007828 <newline> cytoplasm ; GO:0005737 |	inositol oxygenase activity ; GO:0050113 | enables inferred from electronic annotation with InterPro:IPR007828 <newline> inositol oxygenase activity ; GO:0050113 | enables inferred from mutant phenotype <newline> inositol oxygenase activity ; GO:0050113 | enables inferred from biological aspect of ancestor with PANTHER:PTN000287291 <newline> iron ion binding ; GO:0005506 | enables inferred from electronic annotation with InterPro:IPR007828 <newline> inositol oxygenase activity ; GO:0050113 | <newline> iron ion binding ; GO:0005506 |	3L	12187860	12184984	1	Myo-inositol oxygenase	Dmel	-
FBgn0038290	CG6912	CG6912	SO0001217:protein_coding_gene	Insufficient genetic data for FlyBase to solicit a summary. [Date last reviewed: 2016-06-30]	-	-	-	3R	15137004	15135138	-1	-	Dmel	-
FBgn0037937	CG6913	Fer3	SO0001217:protein_coding_gene	48 related 3 (Fer3) encodes a basic helix-loop-helix (bHLH) transcription factor expressed in the ventral nerve cord. [Date last reviewed: 2018-11-15]	regulation of DNA-templated transcription ; GO:0006355 | involved_in inferred from sequence or structural similarity with twi <newline> negative regulation of DNA-templated transcription ; GO:0045892 | involved_in inferred from sequence or structural similarity with UniProtKB:Q923Z4 <newline> regulation of transcription by RNA polymerase II ; GO:0006357 | involved_in inferred from biological aspect of ancestor with PANTHER:PTN002360678 <newline> developmental process ; GO:0032502 | involved_in inferred from biological aspect of ancestor with PANTHER:PTN002360678 <newline> regulation of DNA-templated transcription ; GO:0006355 | <newline> negative regulation of DNA-templated transcription ; GO:0045892 | <newline> regulation of transcription by RNA polymerase II ; GO:0006357 | <newline> developmental process ; GO:0032502 |	nucleus ; GO:0005634 | located_in inferred from sequence or structural similarity with UniProtKB:Q923Z4 <newline> nucleus ; GO:0005634 |	DNA-binding transcription factor activity, RNA polymerase II-specific ; GO:0000981 | enables inferred from biological aspect of ancestor with PANTHER:PTN002360678 <newline> DNA-binding transcription factor activity ; GO:0003700 | enables inferred from sequence or structural similarity with twi <newline> RNA polymerase II transcription regulatory region sequence-specific DNA binding ; GO:0000977 | enables inferred from biological aspect of ancestor with PANTHER:PTN002360678 <newline> protein dimerization activity ; GO:0046983 | enables inferred from electronic annotation with InterPro:IPR011598, InterPro:IPR036638 <newline> DNA-binding transcription factor activity, RNA polymerase II-specific ; GO:0000981 | <newline> DNA-binding transcription factor activity ; GO:0003700 | <newline> RNA polymerase II transcription regulatory region sequence-specific DNA binding ; GO:0000977 | <newline> protein dimerization activity ; GO:0046983 |	3R	11694311	11693410	-1	48 related 3	Dmel	-
FBgn0037937	CG6913	Fer3	SO0001217:protein_coding_gene	48 related 3 (Fer3) encodes a basic helix-loop-helix (bHLH) transcription factor expressed in the ventral nerve cord. [Date last reviewed: 2018-11-15]	regulation of DNA-templated transcription ; GO:0006355 | involved_in inferred from sequence or structural similarity with twi <newline> negative regulation of DNA-templated transcription ; GO:0045892 | involved_in inferred from sequence or structural similarity with UniProtKB:Q923Z4 <newline> regulation of transcription by RNA polymerase II ; GO:0006357 | involved_in inferred from biological aspect of ancestor with PANTHER:PTN002360678 <newline> developmental process ; GO:0032502 | involved_in inferred from biological aspect of ancestor with PANTHER:PTN002360678 <newline> regulation of DNA-templated transcription ; GO:0006355 | <newline> negative regulation of DNA-templated transcription ; GO:0045892 | <newline> regulation of transcription by RNA polymerase II ; GO:0006357 | <newline> developmental process ; GO:0032502 |	nucleus ; GO:0005634 | located_in inferred from sequence or structural similarity with UniProtKB:Q923Z4 <newline> nucleus ; GO:0005634 |	DNA-binding transcription factor activity, RNA polymerase II-specific ; GO:0000981 | enables inferred from biological aspect of ancestor with PANTHER:PTN002360678 <newline> DNA-binding transcription factor activity ; GO:0003700 | enables inferred from sequence or structural similarity with twi <newline> RNA polymerase II transcription regulatory region sequence-specific DNA binding ; GO:0000977 | enables inferred from biological aspect of ancestor with PANTHER:PTN002360678 <newline> protein dimerization activity ; GO:0046983 | enables inferred from electronic annotation with InterPro:IPR011598, InterPro:IPR036638 <newline> DNA-binding transcription factor activity, RNA polymerase II-specific ; GO:0000981 | <newline> DNA-binding transcription factor activity ; GO:0003700 | <newline> RNA polymerase II transcription regulatory region sequence-specific DNA binding ; GO:0000977 | <newline> protein dimerization activity ; GO:0046983 |	3R	11694311	11693410	-1	48 related 3	Dmel	-
FBgn0037172	CG6914	ND-B14.5AL	SO0001217:protein_coding_gene	Insufficient genetic data for FlyBase to solicit a summary. [Date last reviewed: 2016-06-30]	ATP synthesis coupled electron transport ; GO:0042773 | involved_in inferred from electronic annotation with InterPro:IPR009947 <newline> mitochondrial electron transport, NADH to ubiquinone ; GO:0006120 | involved_in inferred from biological aspect of ancestor with PANTHER:PTN000968153 <newline> ATP synthesis coupled electron transport ; GO:0042773 | <newline> mitochondrial electron transport, NADH to ubiquinone ; GO:0006120 |	mitochondrial inner membrane ; GO:0005743 | located_in inferred from electronic annotation with InterPro:IPR009947 <newline> mitochondrial respiratory chain complex I ; GO:0005747 | part_of inferred from biological aspect of ancestor with PANTHER:PTN000968153 <newline> mitochondrial inner membrane ; GO:0005743 | <newline> mitochondrial respiratory chain complex I ; GO:0005747 |	-	3L	22607126	22606369	1	NADH dehydrogenase (ubiquinone) B14.5 A subunit-like	Dmel	-
FBgn0037172	CG6914	ND-B14.5AL	SO0001217:protein_coding_gene	Insufficient genetic data for FlyBase to solicit a summary. [Date last reviewed: 2016-06-30]	ATP synthesis coupled electron transport ; GO:0042773 | involved_in inferred from electronic annotation with InterPro:IPR009947 <newline> mitochondrial electron transport, NADH to ubiquinone ; GO:0006120 | involved_in inferred from biological aspect of ancestor with PANTHER:PTN000968153 <newline> ATP synthesis coupled electron transport ; GO:0042773 | <newline> mitochondrial electron transport, NADH to ubiquinone ; GO:0006120 |	mitochondrial inner membrane ; GO:0005743 | located_in inferred from electronic annotation with InterPro:IPR009947 <newline> mitochondrial respiratory chain complex I ; GO:0005747 | part_of inferred from biological aspect of ancestor with PANTHER:PTN000968153 <newline> mitochondrial inner membrane ; GO:0005743 | <newline> mitochondrial respiratory chain complex I ; GO:0005747 |	-	3L	22607126	22606369	1	NADH dehydrogenase (ubiquinone) B14.5 A subunit-like	Dmel	-
FBgn0000592	CG6917	Est-6	SO0001217:protein_coding_gene	-	pheromone biosynthetic process ; GO:0042811 | involved_in inferred from direct assay inferred from mutant phenotype <newline> regulation of egg-laying behavior ; GO:0046662 | involved_in traceable author statement <newline> sexual reproduction ; GO:0019953 | involved_in inferred from high throughput expression pattern <newline> response to odorant ; GO:1990834 | involved_in inferred from direct assay <newline> sperm storage ; GO:0046693 | involved_in traceable author statement <newline> regulation of female receptivity, post-mating ; GO:0046008 | involved_in traceable author statement <newline> ovulation ; GO:0030728 | involved_in traceable author statement <newline> mating ; GO:0007618 | involved_in traceable author statement <newline> courtship behavior ; GO:0007619 | involved_in inferred from mutant phenotype <newline> sperm competition ; GO:0046692 | NOT involved_in traceable author statement <newline> pheromone biosynthetic process ; GO:0042811 | <newline> regulation of egg-laying behavior ; GO:0046662 | <newline> sexual reproduction ; GO:0019953 | <newline> response to odorant ; GO:1990834 | <newline> sperm storage ; GO:0046693 | <newline> regulation of female receptivity, post-mating ; GO:0046008 | <newline> ovulation ; GO:0030728 | <newline> mating ; GO:0007618 | <newline> courtship behavior ; GO:0007619 | <newline> sperm competition ; GO:0046692 | NOT	extracellular space ; GO:0005615 | located_in inferred from high throughput direct assay <newline> extracellular region ; GO:0005576 | located_in inferred from direct assay <newline> extracellular space ; GO:0005615 | <newline> extracellular region ; GO:0005576 |	peptidase activity ; GO:0008233 | NOT enables inferred from key residues with MEROPS:S09.947 <newline> serine hydrolase activity ; GO:0017171 | enables inferred from high throughput direct assay <newline> short-chain carboxylesterase activity ; GO:0034338 | enables inferred from direct assay <newline> carboxylesterase activity ; GO:0106435 | enables inferred from direct assay <newline> peptidase activity ; GO:0008233 | NOT <newline> serine hydrolase activity ; GO:0017171 | <newline> short-chain carboxylesterase activity ; GO:0034338 | <newline> carboxylesterase activity ; GO:0106435 |	3L	12190705	12188818	1	Esterase 6	Dmel	Belongs to the type-B carboxylesterase/lipase family.
FBgn0000592	CG6917	Est-6	SO0001217:protein_coding_gene	-	pheromone biosynthetic process ; GO:0042811 | involved_in inferred from direct assay inferred from mutant phenotype <newline> regulation of egg-laying behavior ; GO:0046662 | involved_in traceable author statement <newline> sexual reproduction ; GO:0019953 | involved_in inferred from high throughput expression pattern <newline> response to odorant ; GO:1990834 | involved_in inferred from direct assay <newline> sperm storage ; GO:0046693 | involved_in traceable author statement <newline> regulation of female receptivity, post-mating ; GO:0046008 | involved_in traceable author statement <newline> ovulation ; GO:0030728 | involved_in traceable author statement <newline> mating ; GO:0007618 | involved_in traceable author statement <newline> courtship behavior ; GO:0007619 | involved_in inferred from mutant phenotype <newline> sperm competition ; GO:0046692 | NOT involved_in traceable author statement <newline> pheromone biosynthetic process ; GO:0042811 | <newline> regulation of egg-laying behavior ; GO:0046662 | <newline> sexual reproduction ; GO:0019953 | <newline> response to odorant ; GO:1990834 | <newline> sperm storage ; GO:0046693 | <newline> regulation of female receptivity, post-mating ; GO:0046008 | <newline> ovulation ; GO:0030728 | <newline> mating ; GO:0007618 | <newline> courtship behavior ; GO:0007619 | <newline> sperm competition ; GO:0046692 | NOT	extracellular space ; GO:0005615 | located_in inferred from high throughput direct assay <newline> extracellular region ; GO:0005576 | located_in inferred from direct assay <newline> extracellular space ; GO:0005615 | <newline> extracellular region ; GO:0005576 |	peptidase activity ; GO:0008233 | NOT enables inferred from key residues with MEROPS:S09.947 <newline> serine hydrolase activity ; GO:0017171 | enables inferred from high throughput direct assay <newline> short-chain carboxylesterase activity ; GO:0034338 | enables inferred from direct assay <newline> carboxylesterase activity ; GO:0106435 | enables inferred from direct assay <newline> peptidase activity ; GO:0008233 | NOT <newline> serine hydrolase activity ; GO:0017171 | <newline> short-chain carboxylesterase activity ; GO:0034338 | <newline> carboxylesterase activity ; GO:0106435 |	3L	12190705	12188818	1	Esterase 6	Dmel	Belongs to the type-B carboxylesterase/lipase family.
FBgn0038980	CG6919	Octbeta1R	SO0001217:protein_coding_gene	-	positive regulation of MAPK cascade ; GO:0043410 | involved_in inferred from biological aspect of ancestor with PANTHER:PTN001205212 <newline> adenylate cyclase-activating adrenergic receptor signaling pathway ; GO:0071880 | involved_in inferred from biological aspect of ancestor with PANTHER:PTN001205212 <newline> G protein-coupled receptor signaling pathway ; GO:0007186 | involved_in inferred from electronic annotation with InterPro:IPR000276, InterPro:IPR002233 <newline> negative regulation of synaptic assembly at neuromuscular junction ; GO:0045886 | involved_in inferred from mutant phenotype <newline> adenylate cyclase-activating G protein-coupled receptor signaling pathway ; GO:0007189 | involved_in inferred from direct assay <newline> adenylate cyclase-modulating G protein-coupled receptor signaling pathway ; GO:0007188 | involved_in inferred from direct assay <newline> positive regulation of MAPK cascade ; GO:0043410 | <newline> adenylate cyclase-activating adrenergic receptor signaling pathway ; GO:0071880 | <newline> G protein-coupled receptor signaling pathway ; GO:0007186 | <newline> negative regulation of synaptic assembly at neuromuscular junction ; GO:0045886 | <newline> adenylate cyclase-activating G protein-coupled receptor signaling pathway ; GO:0007189 | <newline> adenylate cyclase-modulating G protein-coupled receptor signaling pathway ; GO:0007188 |	plasma membrane ; GO:0005886 | is_active_in inferred from biological aspect of ancestor with PANTHER:PTN002798190 <newline> membrane ; GO:0016020 | located_in inferred from electronic annotation with InterPro:IPR000276, InterPro:IPR002233, InterPro:IPR017452 <newline> membrane ; GO:0016020 | located_in non-traceable author statement <newline> plasma membrane ; GO:0005886 | located_in inferred from direct assay <newline> plasma membrane ; GO:0005886 | located_in inferred by curator from GO:0004989 <newline> plasma membrane ; GO:0005886 | <newline> membrane ; GO:0016020 |	adrenergic receptor activity ; GO:0004935 | enables inferred from electronic annotation with InterPro:IPR002233 <newline> octopamine receptor activity ; GO:0004989 | enables inferred from direct assay <newline> octopamine receptor activity ; GO:0004989 | enables inferred from biological aspect of ancestor with PANTHER:PTN001206597 <newline> adrenergic receptor activity ; GO:0004935 | <newline> octopamine receptor activity ; GO:0004989 |	3R	22520078	22497215	1	Octopamine beta1 receptor	Dmel	Belongs to the G-protein coupled receptor 1 family.
FBgn0038980	CG6919	Octbeta1R	SO0001217:protein_coding_gene	-	positive regulation of MAPK cascade ; GO:0043410 | involved_in inferred from biological aspect of ancestor with PANTHER:PTN001205212 <newline> adenylate cyclase-activating adrenergic receptor signaling pathway ; GO:0071880 | involved_in inferred from biological aspect of ancestor with PANTHER:PTN001205212 <newline> G protein-coupled receptor signaling pathway ; GO:0007186 | involved_in inferred from electronic annotation with InterPro:IPR000276, InterPro:IPR002233 <newline> negative regulation of synaptic assembly at neuromuscular junction ; GO:0045886 | involved_in inferred from mutant phenotype <newline> adenylate cyclase-activating G protein-coupled receptor signaling pathway ; GO:0007189 | involved_in inferred from direct assay <newline> adenylate cyclase-modulating G protein-coupled receptor signaling pathway ; GO:0007188 | involved_in inferred from direct assay <newline> positive regulation of MAPK cascade ; GO:0043410 | <newline> adenylate cyclase-activating adrenergic receptor signaling pathway ; GO:0071880 | <newline> G protein-coupled receptor signaling pathway ; GO:0007186 | <newline> negative regulation of synaptic assembly at neuromuscular junction ; GO:0045886 | <newline> adenylate cyclase-activating G protein-coupled receptor signaling pathway ; GO:0007189 | <newline> adenylate cyclase-modulating G protein-coupled receptor signaling pathway ; GO:0007188 |	plasma membrane ; GO:0005886 | is_active_in inferred from biological aspect of ancestor with PANTHER:PTN002798190 <newline> membrane ; GO:0016020 | located_in inferred from electronic annotation with InterPro:IPR000276, InterPro:IPR002233, InterPro:IPR017452 <newline> membrane ; GO:0016020 | located_in non-traceable author statement <newline> plasma membrane ; GO:0005886 | located_in inferred from direct assay <newline> plasma membrane ; GO:0005886 | located_in inferred by curator from GO:0004989 <newline> plasma membrane ; GO:0005886 | <newline> membrane ; GO:0016020 |	adrenergic receptor activity ; GO:0004935 | enables inferred from electronic annotation with InterPro:IPR002233 <newline> octopamine receptor activity ; GO:0004989 | enables inferred from direct assay <newline> octopamine receptor activity ; GO:0004989 | enables inferred from biological aspect of ancestor with PANTHER:PTN001206597 <newline> adrenergic receptor activity ; GO:0004935 | <newline> octopamine receptor activity ; GO:0004989 |	3R	22520078	22497215	1	Octopamine beta1 receptor	Dmel	Belongs to the G-protein coupled receptor 1 family.
FBgn0002906	CG6920	Blm	SO0001217:protein_coding_gene	Bloom syndrome helicase (Blm) encodes a protein that plays important roles in repairing replication fork damage and double-strand breaks. It promotes repair through non-crossover mechanisms, though it also has roles in meiotic recombination. [Date last reviewed: 2019-03-07]	DNA repair ; GO:0006281 | involved_in inferred from genetic interaction with Gen <newline> DNA damage response ; GO:0006974 | involved_in inferred from mutant phenotype <newline> double-strand break repair involved in meiotic recombination ; GO:1990918 | involved_in inferred from mutant phenotype <newline> double-strand break repair ; GO:0006302 | involved_in inferred from mutant phenotype <newline> double-strand break repair via homologous recombination ; GO:0000724 | involved_in inferred from mutant phenotype <newline> DNA strand displacement ; GO:0000732 | involved_in inferred from direct assay <newline> DNA repair ; GO:0006281 | involved_in inferred from electronic annotation with InterPro:IPR018982 <newline> DNA recombination ; GO:0006310 | involved_in inferred from electronic annotation with InterPro:IPR004589 <newline> DNA repair ; GO:0006281 | involved_in inferred from mutant phenotype <newline> double-strand break repair via synthesis-dependent strand annealing ; GO:0045003 | involved_in inferred from mutant phenotype <newline> DNA synthesis involved in DNA repair ; GO:0000731 | involved_in inferred from mutant phenotype <newline> negative regulation of double-strand break repair via single-strand annealing ; GO:1901291 | involved_in inferred from mutant phenotype <newline> DNA damage response ; GO:0006974 | involved_in inferred from genetic interaction with SGD:S000004802 <newline> DNA duplex unwinding ; GO:0032508 | involved_in inferred from direct assay <newline> double-strand break repair via nonhomologous end joining ; GO:0006303 | involved_in inferred from genetic interaction with Irbp inferred from genetic interaction with Ku80 <newline> double-strand break repair via homologous recombination ; GO:0000724 | involved_in inferred from biological aspect of ancestor with PANTHER:PTN000344874 <newline> reciprocal meiotic recombination ; GO:0007131 | involved_in inferred from mutant phenotype <newline> DNA replication ; GO:0006260 | involved_in inferred from electronic annotation with InterPro:IPR018982 <newline> DNA unwinding involved in DNA replication ; GO:0006268 | involved_in inferred from biological aspect of ancestor with PANTHER:PTN000344874 <newline> DNA repair ; GO:0006281 | <newline> DNA damage response ; GO:0006974 | <newline> double-strand break repair involved in meiotic recombination ; GO:1990918 | <newline> double-strand break repair ; GO:0006302 | <newline> double-strand break repair via homologous recombination ; GO:0000724 | <newline> DNA strand displacement ; GO:0000732 | <newline> DNA recombination ; GO:0006310 | <newline> double-strand break repair via synthesis-dependent strand annealing ; GO:0045003 | <newline> DNA synthesis involved in DNA repair ; GO:0000731 | <newline> negative regulation of double-strand break repair via single-strand annealing ; GO:1901291 | <newline> DNA duplex unwinding ; GO:0032508 | <newline> double-strand break repair via nonhomologous end joining ; GO:0006303 | <newline> reciprocal meiotic recombination ; GO:0007131 | <newline> DNA replication ; GO:0006260 | <newline> DNA unwinding involved in DNA replication ; GO:0006268 |	nucleus ; GO:0005634 | located_in inferred from direct assay <newline> cytoplasm ; GO:0005737 | is_active_in inferred from biological aspect of ancestor with PANTHER:PTN000344873 <newline> RecQ family helicase-topoisomerase III complex ; GO:0031422 | part_of inferred from sequence or structural similarity with UniProtKB:P35187 <newline> nucleus ; GO:0005634 | is_active_in inferred from biological aspect of ancestor with PANTHER:PTN001415789 <newline> chromosome ; GO:0005694 | is_active_in inferred from biological aspect of ancestor with PANTHER:PTN000344873 <newline> nucleus ; GO:0005634 | <newline> cytoplasm ; GO:0005737 | <newline> RecQ family helicase-topoisomerase III complex ; GO:0031422 | <newline> chromosome ; GO:0005694 |	ATP binding ; GO:0005524 | enables inferred from electronic annotation with InterPro:IPR011545 <newline> DNA/DNA annealing activity ; GO:1990814 | enables inferred from direct assay <newline> 3'-5' DNA helicase activity ; GO:0043138 | enables inferred from biological aspect of ancestor with PANTHER:PTN000344873 <newline> nucleotide binding ; GO:0000166 | enables inferred from electronic annotation with InterPro:IPR010997 <newline> DNA helicase activity ; GO:0003678 | enables inferred from sequence or structural similarity with HGNC:1058 <newline> four-way junction helicase activity ; GO:0009378 | enables inferred from biological aspect of ancestor with PANTHER:PTN000344873 <newline> Y-form DNA binding ; GO:0000403 | enables inferred from direct assay <newline> 3'-5' DNA helicase activity ; GO:0043138 | enables inferred from direct assay <newline> nucleic acid binding ; GO:0003676 | enables inferred from electronic annotation with InterPro:IPR002121 inferred from electronic annotation with InterPro:IPR002121, InterPro:IPR011545 <newline> 3'-5' DNA helicase activity ; GO:0043138 | enables inferred from electronic annotation with InterPro:IPR018982 <newline> ATP binding ; GO:0005524 | <newline> DNA/DNA annealing activity ; GO:1990814 | <newline> 3'-5' DNA helicase activity ; GO:0043138 | <newline> nucleotide binding ; GO:0000166 | <newline> DNA helicase activity ; GO:0003678 | <newline> four-way junction helicase activity ; GO:0009378 | <newline> Y-form DNA binding ; GO:0000403 | <newline> nucleic acid binding ; GO:0003676 |	3R	11741783	11736810	-1	Bloom syndrome helicase	Dmel	Belongs to the helicase family. RecQ subfamily.
FBgn0002906	CG6920	Blm	SO0001217:protein_coding_gene	Bloom syndrome helicase (Blm) encodes a protein that plays important roles in repairing replication fork damage and double-strand breaks. It promotes repair through non-crossover mechanisms, though it also has roles in meiotic recombination. [Date last reviewed: 2019-03-07]	DNA repair ; GO:0006281 | involved_in inferred from genetic interaction with Gen <newline> DNA damage response ; GO:0006974 | involved_in inferred from mutant phenotype <newline> double-strand break repair involved in meiotic recombination ; GO:1990918 | involved_in inferred from mutant phenotype <newline> double-strand break repair ; GO:0006302 | involved_in inferred from mutant phenotype <newline> double-strand break repair via homologous recombination ; GO:0000724 | involved_in inferred from mutant phenotype <newline> DNA strand displacement ; GO:0000732 | involved_in inferred from direct assay <newline> DNA repair ; GO:0006281 | involved_in inferred from electronic annotation with InterPro:IPR018982 <newline> DNA recombination ; GO:0006310 | involved_in inferred from electronic annotation with InterPro:IPR004589 <newline> DNA repair ; GO:0006281 | involved_in inferred from mutant phenotype <newline> double-strand break repair via synthesis-dependent strand annealing ; GO:0045003 | involved_in inferred from mutant phenotype <newline> DNA synthesis involved in DNA repair ; GO:0000731 | involved_in inferred from mutant phenotype <newline> negative regulation of double-strand break repair via single-strand annealing ; GO:1901291 | involved_in inferred from mutant phenotype <newline> DNA damage response ; GO:0006974 | involved_in inferred from genetic interaction with SGD:S000004802 <newline> DNA duplex unwinding ; GO:0032508 | involved_in inferred from direct assay <newline> double-strand break repair via nonhomologous end joining ; GO:0006303 | involved_in inferred from genetic interaction with Irbp inferred from genetic interaction with Ku80 <newline> double-strand break repair via homologous recombination ; GO:0000724 | involved_in inferred from biological aspect of ancestor with PANTHER:PTN000344874 <newline> reciprocal meiotic recombination ; GO:0007131 | involved_in inferred from mutant phenotype <newline> DNA replication ; GO:0006260 | involved_in inferred from electronic annotation with InterPro:IPR018982 <newline> DNA unwinding involved in DNA replication ; GO:0006268 | involved_in inferred from biological aspect of ancestor with PANTHER:PTN000344874 <newline> DNA repair ; GO:0006281 | <newline> DNA damage response ; GO:0006974 | <newline> double-strand break repair involved in meiotic recombination ; GO:1990918 | <newline> double-strand break repair ; GO:0006302 | <newline> double-strand break repair via homologous recombination ; GO:0000724 | <newline> DNA strand displacement ; GO:0000732 | <newline> DNA recombination ; GO:0006310 | <newline> double-strand break repair via synthesis-dependent strand annealing ; GO:0045003 | <newline> DNA synthesis involved in DNA repair ; GO:0000731 | <newline> negative regulation of double-strand break repair via single-strand annealing ; GO:1901291 | <newline> DNA duplex unwinding ; GO:0032508 | <newline> double-strand break repair via nonhomologous end joining ; GO:0006303 | <newline> reciprocal meiotic recombination ; GO:0007131 | <newline> DNA replication ; GO:0006260 | <newline> DNA unwinding involved in DNA replication ; GO:0006268 |	nucleus ; GO:0005634 | located_in inferred from direct assay <newline> cytoplasm ; GO:0005737 | is_active_in inferred from biological aspect of ancestor with PANTHER:PTN000344873 <newline> RecQ family helicase-topoisomerase III complex ; GO:0031422 | part_of inferred from sequence or structural similarity with UniProtKB:P35187 <newline> nucleus ; GO:0005634 | is_active_in inferred from biological aspect of ancestor with PANTHER:PTN001415789 <newline> chromosome ; GO:0005694 | is_active_in inferred from biological aspect of ancestor with PANTHER:PTN000344873 <newline> nucleus ; GO:0005634 | <newline> cytoplasm ; GO:0005737 | <newline> RecQ family helicase-topoisomerase III complex ; GO:0031422 | <newline> chromosome ; GO:0005694 |	ATP binding ; GO:0005524 | enables inferred from electronic annotation with InterPro:IPR011545 <newline> DNA/DNA annealing activity ; GO:1990814 | enables inferred from direct assay <newline> 3'-5' DNA helicase activity ; GO:0043138 | enables inferred from biological aspect of ancestor with PANTHER:PTN000344873 <newline> nucleotide binding ; GO:0000166 | enables inferred from electronic annotation with InterPro:IPR010997 <newline> DNA helicase activity ; GO:0003678 | enables inferred from sequence or structural similarity with HGNC:1058 <newline> four-way junction helicase activity ; GO:0009378 | enables inferred from biological aspect of ancestor with PANTHER:PTN000344873 <newline> Y-form DNA binding ; GO:0000403 | enables inferred from direct assay <newline> 3'-5' DNA helicase activity ; GO:0043138 | enables inferred from direct assay <newline> nucleic acid binding ; GO:0003676 | enables inferred from electronic annotation with InterPro:IPR002121 inferred from electronic annotation with InterPro:IPR002121, InterPro:IPR011545 <newline> 3'-5' DNA helicase activity ; GO:0043138 | enables inferred from electronic annotation with InterPro:IPR018982 <newline> ATP binding ; GO:0005524 | <newline> DNA/DNA annealing activity ; GO:1990814 | <newline> 3'-5' DNA helicase activity ; GO:0043138 | <newline> nucleotide binding ; GO:0000166 | <newline> DNA helicase activity ; GO:0003678 | <newline> four-way junction helicase activity ; GO:0009378 | <newline> Y-form DNA binding ; GO:0000403 | <newline> nucleic acid binding ; GO:0003676 |	3R	11741783	11736810	-1	Bloom syndrome helicase	Dmel	Belongs to the helicase family. RecQ subfamily.
FBgn0260942	CG6921	bond	SO0001217:protein_coding_gene	james bond (bond) encodes a member of the Elov1 family of enzymes that function as very long chain fatty acid elongases. It contributes to sperm generation and the production of the male sex pheromone CH503 in the ejaculatory bulb. [Date last reviewed: 2019-02-28]	meiosis II cytokinesis ; GO:0007111 | involved_in inferred from mutant phenotype <newline> pheromone biosynthetic process ; GO:0042811 | involved_in inferred from mutant phenotype <newline> fatty acid elongation, monounsaturated fatty acid ; GO:0034625 | involved_in inferred from biological aspect of ancestor with PANTHER:PTN000125390 <newline> male meiosis cytokinesis ; GO:0007112 | involved_in inferred from mutant phenotype <newline> very long-chain fatty acid biosynthetic process ; GO:0042761 | involved_in inferred from biological aspect of ancestor with PANTHER:PTN000125390 <newline> fatty acid elongation, saturated fatty acid ; GO:0019367 | involved_in inferred from biological aspect of ancestor with PANTHER:PTN000125390 <newline> meiosis I cytokinesis ; GO:0007110 | involved_in inferred from mutant phenotype <newline> spindle assembly ; GO:0051225 | involved_in inferred from mutant phenotype <newline> actomyosin contractile ring assembly ; GO:0000915 | involved_in inferred from mutant phenotype <newline> meiotic spindle organization ; GO:0000212 | involved_in inferred from mutant phenotype <newline> sphingolipid biosynthetic process ; GO:0030148 | involved_in inferred from biological aspect of ancestor with PANTHER:PTN000125390 <newline> fatty acid elongation ; GO:0030497 | involved_in inferred from genetic interaction with SGD:S000000630,SGD:S000004364 <newline> very long-chain fatty acid biosynthetic process ; GO:0042761 | involved_in inferred from sequence or structural similarity with HGNC:14415 inferred from genetic interaction with SGD:S000000630,SGD:S000004364 <newline> fatty acid elongation, polyunsaturated fatty acid ; GO:0034626 | involved_in inferred from biological aspect of ancestor with PANTHER:PTN000125390 <newline> meiosis II cytokinesis ; GO:0007111 | <newline> pheromone biosynthetic process ; GO:0042811 | <newline> fatty acid elongation, monounsaturated fatty acid ; GO:0034625 | <newline> male meiosis cytokinesis ; GO:0007112 | <newline> very long-chain fatty acid biosynthetic process ; GO:0042761 | <newline> fatty acid elongation, saturated fatty acid ; GO:0019367 | <newline> meiosis I cytokinesis ; GO:0007110 | <newline> spindle assembly ; GO:0051225 | <newline> actomyosin contractile ring assembly ; GO:0000915 | <newline> meiotic spindle organization ; GO:0000212 | <newline> sphingolipid biosynthetic process ; GO:0030148 | <newline> fatty acid elongation ; GO:0030497 | <newline> fatty acid elongation, polyunsaturated fatty acid ; GO:0034626 |	membrane ; GO:0016020 | located_in inferred from sequence model <newline> membrane ; GO:0016020 | located_in inferred from electronic annotation with InterPro:IPR002076 <newline> endoplasmic reticulum membrane ; GO:0005789 | is_active_in inferred from biological aspect of ancestor with PANTHER:PTN000125390 <newline> membrane ; GO:0016020 | <newline> endoplasmic reticulum membrane ; GO:0005789 |	fatty acid elongase activity ; GO:0009922 | enables inferred from genetic interaction with SGD:S000000630,SGD:S000004364 <newline> fatty acid elongase activity ; GO:0009922 | enables inferred from electronic annotation with InterPro:IPR002076 <newline> fatty acid elongase activity ; GO:0009922 | enables inferred from biological aspect of ancestor with PANTHER:PTN000125390 <newline> fatty acid elongase activity ; GO:0009922 |	3R	22556494	22550680	1	james bond	Dmel	-
FBgn0260942	CG6921	bond	SO0001217:protein_coding_gene	james bond (bond) encodes a member of the Elov1 family of enzymes that function as very long chain fatty acid elongases. It contributes to sperm generation and the production of the male sex pheromone CH503 in the ejaculatory bulb. [Date last reviewed: 2019-02-28]	meiosis II cytokinesis ; GO:0007111 | involved_in inferred from mutant phenotype <newline> pheromone biosynthetic process ; GO:0042811 | involved_in inferred from mutant phenotype <newline> fatty acid elongation, monounsaturated fatty acid ; GO:0034625 | involved_in inferred from biological aspect of ancestor with PANTHER:PTN000125390 <newline> male meiosis cytokinesis ; GO:0007112 | involved_in inferred from mutant phenotype <newline> very long-chain fatty acid biosynthetic process ; GO:0042761 | involved_in inferred from biological aspect of ancestor with PANTHER:PTN000125390 <newline> fatty acid elongation, saturated fatty acid ; GO:0019367 | involved_in inferred from biological aspect of ancestor with PANTHER:PTN000125390 <newline> meiosis I cytokinesis ; GO:0007110 | involved_in inferred from mutant phenotype <newline> spindle assembly ; GO:0051225 | involved_in inferred from mutant phenotype <newline> actomyosin contractile ring assembly ; GO:0000915 | involved_in inferred from mutant phenotype <newline> meiotic spindle organization ; GO:0000212 | involved_in inferred from mutant phenotype <newline> sphingolipid biosynthetic process ; GO:0030148 | involved_in inferred from biological aspect of ancestor with PANTHER:PTN000125390 <newline> fatty acid elongation ; GO:0030497 | involved_in inferred from genetic interaction with SGD:S000000630,SGD:S000004364 <newline> very long-chain fatty acid biosynthetic process ; GO:0042761 | involved_in inferred from sequence or structural similarity with HGNC:14415 inferred from genetic interaction with SGD:S000000630,SGD:S000004364 <newline> fatty acid elongation, polyunsaturated fatty acid ; GO:0034626 | involved_in inferred from biological aspect of ancestor with PANTHER:PTN000125390 <newline> meiosis II cytokinesis ; GO:0007111 | <newline> pheromone biosynthetic process ; GO:0042811 | <newline> fatty acid elongation, monounsaturated fatty acid ; GO:0034625 | <newline> male meiosis cytokinesis ; GO:0007112 | <newline> very long-chain fatty acid biosynthetic process ; GO:0042761 | <newline> fatty acid elongation, saturated fatty acid ; GO:0019367 | <newline> meiosis I cytokinesis ; GO:0007110 | <newline> spindle assembly ; GO:0051225 | <newline> actomyosin contractile ring assembly ; GO:0000915 | <newline> meiotic spindle organization ; GO:0000212 | <newline> sphingolipid biosynthetic process ; GO:0030148 | <newline> fatty acid elongation ; GO:0030497 | <newline> fatty acid elongation, polyunsaturated fatty acid ; GO:0034626 |	membrane ; GO:0016020 | located_in inferred from sequence model <newline> membrane ; GO:0016020 | located_in inferred from electronic annotation with InterPro:IPR002076 <newline> endoplasmic reticulum membrane ; GO:0005789 | is_active_in inferred from biological aspect of ancestor with PANTHER:PTN000125390 <newline> membrane ; GO:0016020 | <newline> endoplasmic reticulum membrane ; GO:0005789 |	fatty acid elongase activity ; GO:0009922 | enables inferred from genetic interaction with SGD:S000000630,SGD:S000004364 <newline> fatty acid elongase activity ; GO:0009922 | enables inferred from electronic annotation with InterPro:IPR002076 <newline> fatty acid elongase activity ; GO:0009922 | enables inferred from biological aspect of ancestor with PANTHER:PTN000125390 <newline> fatty acid elongase activity ; GO:0009922 |	3R	22556494	22550680	1	james bond	Dmel	-
FBgn0037944	CG6923	CG6923	SO0001217:protein_coding_gene	-	-	cytosol ; GO:0005829 | is_active_in inferred from biological aspect of ancestor with PANTHER:PTN004461388 <newline> cytosol ; GO:0005829 |	zinc ion binding ; GO:0008270 | enables inferred from sequence model <newline> ubiquitin protein ligase activity ; GO:0061630 | enables inferred from sequence or structural similarity with UniProtKB:Q6ZNA4 <newline> zinc ion binding ; GO:0008270 | <newline> ubiquitin protein ligase activity ; GO:0061630 |	3R	11750029	11744229	-1	-	Dmel	-
FBgn0029733	CG6927	CG6927	SO0001217:protein_coding_gene	Insufficient genetic data for FlyBase to solicit a summary. [Date last reviewed: 2016-06-30]	chloride transmembrane transport ; GO:1902476 | involved_in inferred from biological aspect of ancestor with PANTHER:PTN001055382 <newline> monoatomic ion transmembrane transport ; GO:0034220 | involved_in inferred from electronic annotation with InterPro:IPR006028, InterPro:IPR006201 <newline> chloride transmembrane transport ; GO:1902476 | <newline> monoatomic ion transmembrane transport ; GO:0034220 |	synapse ; GO:0045202 | is_active_in inferred from biological aspect of ancestor with PANTHER:PTN000434994 <newline> transmembrane transporter complex ; GO:1902495 | part_of inferred from biological aspect of ancestor with PANTHER:PTN008566821 <newline> plasma membrane ; GO:0005886 | is_active_in inferred from biological aspect of ancestor with PANTHER:PTN008566821 <newline> membrane ; GO:0016020 | located_in inferred from electronic annotation with InterPro:IPR006028, InterPro:IPR006029, InterPro:IPR006201, InterPro:IPR006202, InterPro:IPR036719, InterPro:IPR036734 <newline> neuron projection ; GO:0043005 | is_active_in inferred from biological aspect of ancestor with PANTHER:PTN000434994 <newline> synapse ; GO:0045202 | <newline> transmembrane transporter complex ; GO:1902495 | <newline> plasma membrane ; GO:0005886 | <newline> membrane ; GO:0016020 | <newline> neuron projection ; GO:0043005 |	extracellular ligand-gated monoatomic ion channel activity ; GO:0005230 | enables inferred from electronic annotation with InterPro:IPR006202, InterPro:IPR036734 <newline> pH-gated chloride channel activity ; GO:0061797 | enables inferred from direct assay <newline> transmembrane signaling receptor activity ; GO:0004888 | enables inferred from electronic annotation with InterPro:IPR006028, InterPro:IPR006201 <newline> neurotransmitter receptor activity ; GO:0030594 | enables inferred from biological aspect of ancestor with PANTHER:PTN000434994 <newline> chloride channel activity ; GO:0005254 | contributes_to inferred from biological aspect of ancestor with PANTHER:PTN001055382 <newline> extracellular ligand-gated monoatomic ion channel activity ; GO:0005230 | <newline> pH-gated chloride channel activity ; GO:0061797 | <newline> transmembrane signaling receptor activity ; GO:0004888 | <newline> neurotransmitter receptor activity ; GO:0030594 | <newline> chloride channel activity ; GO:0005254 |	X	4908821	4906900	1	-	Dmel	-
FBgn0036240	CG6928	CG6928	SO0001217:protein_coding_gene	-	transmembrane transport ; GO:0055085 | involved_in inferred from electronic annotation with InterPro:IPR001902 <newline> transmembrane transport ; GO:0055085 |	plasma membrane ; GO:0005886 | is_active_in inferred from biological aspect of ancestor with PANTHER:PTN000212031 <newline> membrane ; GO:0016020 | located_in inferred from electronic annotation with InterPro:IPR001902, InterPro:IPR011547 <newline> plasma membrane ; GO:0005886 | <newline> membrane ; GO:0016020 |	sulfate transmembrane transporter activity ; GO:0015116 | enables inferred from biological aspect of ancestor with PANTHER:PTN000929279 <newline> sulfate transmembrane transporter activity ; GO:0015116 |	3L	12008051	12003155	1	-	Dmel	-
FBgn0265276	CG6930	l(3)neo38	SO0001217:protein_coding_gene	lethal (3) neo38 (l(3)neo38) encodes an essential regulator of neuromuscular junction and brain development, required at post-embryonic stages. [Date last reviewed: 2021-01-21]	neuromuscular junction development ; GO:0007528 | involved_in inferred from mutant phenotype <newline> brain development ; GO:0007420 | involved_in inferred from mutant phenotype <newline> regulation of transcription by RNA polymerase II ; GO:0006357 | involved_in inferred from biological aspect of ancestor with PANTHER:PTN004619861 <newline> neuromuscular junction development ; GO:0007528 | <newline> brain development ; GO:0007420 | <newline> regulation of transcription by RNA polymerase II ; GO:0006357 |	heterochromatin ; GO:0000792 | part_of inferred from direct assay <newline> heterochromatin ; GO:0000792 |	RNA polymerase II cis-regulatory region sequence-specific DNA binding ; GO:0000978 | enables inferred from biological aspect of ancestor with PANTHER:PTN004619861 <newline> DNA-binding transcription factor activity, RNA polymerase II-specific ; GO:0000981 | enables inferred from biological aspect of ancestor with PANTHER:PTN004619861 <newline> RNA polymerase II cis-regulatory region sequence-specific DNA binding ; GO:0000978 | <newline> DNA-binding transcription factor activity, RNA polymerase II-specific ; GO:0000981 |	3R	11779128	11765038	-1	lethal (3) neo38	Dmel	-
FBgn0265276	CG6930	l(3)neo38	SO0001217:protein_coding_gene	lethal (3) neo38 (l(3)neo38) encodes an essential regulator of neuromuscular junction and brain development, required at post-embryonic stages. [Date last reviewed: 2021-01-21]	neuromuscular junction development ; GO:0007528 | involved_in inferred from mutant phenotype <newline> brain development ; GO:0007420 | involved_in inferred from mutant phenotype <newline> regulation of transcription by RNA polymerase II ; GO:0006357 | involved_in inferred from biological aspect of ancestor with PANTHER:PTN004619861 <newline> neuromuscular junction development ; GO:0007528 | <newline> brain development ; GO:0007420 | <newline> regulation of transcription by RNA polymerase II ; GO:0006357 |	heterochromatin ; GO:0000792 | part_of inferred from direct assay <newline> heterochromatin ; GO:0000792 |	RNA polymerase II cis-regulatory region sequence-specific DNA binding ; GO:0000978 | enables inferred from biological aspect of ancestor with PANTHER:PTN004619861 <newline> DNA-binding transcription factor activity, RNA polymerase II-specific ; GO:0000981 | enables inferred from biological aspect of ancestor with PANTHER:PTN004619861 <newline> RNA polymerase II cis-regulatory region sequence-specific DNA binding ; GO:0000978 | <newline> DNA-binding transcription factor activity, RNA polymerase II-specific ; GO:0000981 |	3R	11779128	11765038	-1	lethal (3) neo38	Dmel	-
FBgn0036236	CG6931	CG6931	SO0001217:protein_coding_gene	Insufficient genetic data for FlyBase to solicit a summary. [Date last reviewed: 2017-07-13]	biological_process ; GO:0008150 | involved_in no biological data available <newline> biological_process ; GO:0008150 |	cellular_component ; GO:0005575 | is_active_in no biological data available <newline> cellular_component ; GO:0005575 |	molecular_function ; GO:0003674 | enables no biological data available <newline> molecular_function ; GO:0003674 |	3L	11992000	11990736	1	-	Dmel	-
FBgn0028837	CG6932	CSN6	SO0001217:protein_coding_gene	COP9 signalosome subunit 6 (CSN6) encodes the subunit 6 of the COP9 signalosome (CSN). The CSN plays a central role in the regulation of E3-cullin RING ubiquitin ligases. [Date last reviewed: 2019-03-07]	protein stabilization ; GO:0050821 | involved_in inferred from mutant phenotype <newline> protein deneddylation ; GO:0000338 | involved_in inferred from electronic annotation with InterPro:IPR033859 <newline> male germ-line cyst encapsulation ; GO:0048140 | involved_in inferred from mutant phenotype <newline> protein deneddylation ; GO:0000338 | involved_in inferred from sequence or structural similarity with HGNC:21749 <newline> germ cell development ; GO:0007281 | involved_in inferred from mutant phenotype <newline> female germ-line stem cell population maintenance ; GO:0036099 | involved_in inferred from mutant phenotype <newline> protein stabilization ; GO:0050821 | <newline> protein deneddylation ; GO:0000338 | <newline> male germ-line cyst encapsulation ; GO:0048140 | <newline> germ cell development ; GO:0007281 | <newline> female germ-line stem cell population maintenance ; GO:0036099 |	COP9 signalosome ; GO:0008180 | part_of inferred from electronic annotation with InterPro:IPR033859 <newline> COP9 signalosome ; GO:0008180 | part_of inferred from biological aspect of ancestor with PANTHER:PTN000057105 <newline> COP9 signalosome ; GO:0008180 | part_of inferred from sequence or structural similarity with MGI:MGI:1349439 <newline> COP9 signalosome ; GO:0008180 |	peptidase activity ; GO:0008233 | NOT enables inferred from sequence or structural similarity with UniProtKB:Q7L5N1 <newline> zinc ion binding ; GO:0008270 | NOT enables inferred from direct assay <newline> metal-dependent deubiquitinase activity ; GO:0140492 | NOT enables inferred from sequence or structural similarity with UniProtKB:Q7L5N1 <newline> peptidase activity ; GO:0008233 | NOT enables inferred from key residues with MEROPS:M67.972 <newline> metallopeptidase activity ; GO:0008237 | NOT enables inferred from key residues <newline> peptidase activity ; GO:0008233 | NOT enables inferred from key residues <newline> peptidase activity ; GO:0008233 | NOT <newline> zinc ion binding ; GO:0008270 | NOT <newline> metal-dependent deubiquitinase activity ; GO:0140492 | NOT <newline> metallopeptidase activity ; GO:0008237 | NOT	3R	22582033	22580773	1	COP9 signalosome subunit 6	Dmel	Belongs to the peptidase M67A family. CSN6 subfamily.
FBgn0028837	CG6932	CSN6	SO0001217:protein_coding_gene	COP9 signalosome subunit 6 (CSN6) encodes the subunit 6 of the COP9 signalosome (CSN). The CSN plays a central role in the regulation of E3-cullin RING ubiquitin ligases. [Date last reviewed: 2019-03-07]	protein stabilization ; GO:0050821 | involved_in inferred from mutant phenotype <newline> protein deneddylation ; GO:0000338 | involved_in inferred from electronic annotation with InterPro:IPR033859 <newline> male germ-line cyst encapsulation ; GO:0048140 | involved_in inferred from mutant phenotype <newline> protein deneddylation ; GO:0000338 | involved_in inferred from sequence or structural similarity with HGNC:21749 <newline> germ cell development ; GO:0007281 | involved_in inferred from mutant phenotype <newline> female germ-line stem cell population maintenance ; GO:0036099 | involved_in inferred from mutant phenotype <newline> protein stabilization ; GO:0050821 | <newline> protein deneddylation ; GO:0000338 | <newline> male germ-line cyst encapsulation ; GO:0048140 | <newline> germ cell development ; GO:0007281 | <newline> female germ-line stem cell population maintenance ; GO:0036099 |	COP9 signalosome ; GO:0008180 | part_of inferred from electronic annotation with InterPro:IPR033859 <newline> COP9 signalosome ; GO:0008180 | part_of inferred from biological aspect of ancestor with PANTHER:PTN000057105 <newline> COP9 signalosome ; GO:0008180 | part_of inferred from sequence or structural similarity with MGI:MGI:1349439 <newline> COP9 signalosome ; GO:0008180 |	peptidase activity ; GO:0008233 | NOT enables inferred from sequence or structural similarity with UniProtKB:Q7L5N1 <newline> zinc ion binding ; GO:0008270 | NOT enables inferred from direct assay <newline> metal-dependent deubiquitinase activity ; GO:0140492 | NOT enables inferred from sequence or structural similarity with UniProtKB:Q7L5N1 <newline> peptidase activity ; GO:0008233 | NOT enables inferred from key residues with MEROPS:M67.972 <newline> metallopeptidase activity ; GO:0008237 | NOT enables inferred from key residues <newline> peptidase activity ; GO:0008233 | NOT enables inferred from key residues <newline> peptidase activity ; GO:0008233 | NOT <newline> zinc ion binding ; GO:0008270 | NOT <newline> metal-dependent deubiquitinase activity ; GO:0140492 | NOT <newline> metallopeptidase activity ; GO:0008237 | NOT	3R	22582033	22580773	1	COP9 signalosome subunit 6	Dmel	Belongs to the peptidase M67A family. CSN6 subfamily.
FBgn0036952	CG6933	CG6933	SO0001217:protein_coding_gene	Insufficient genetic data for FlyBase to solicit a summary. [Date last reviewed: 2016-06-30]	-	extracellular region ; GO:0005576 | located_in inferred from electronic annotation with InterPro:IPR002557 <newline> extracellular region ; GO:0005576 |	chitin binding ; GO:0008061 | enables inferred from electronic annotation with InterPro:IPR002557, InterPro:IPR036508 <newline> chitin binding ; GO:0008061 |	3L	20220420	20218500	-1	-	Dmel	-
FBgn0023000	CG6936	mth	SO0001217:protein_coding_gene	methuselah (mth) encodes a member of the Class B secretin family of G-protein-coupled receptors involved in lifespan. mth product also plays a role in the processes of learning and memory formation via the CREB pathway. [Date last reviewed: 2018-09-20]	determination of adult lifespan ; GO:0008340 | involved_in inferred from mutant phenotype <newline> G protein-coupled receptor signaling pathway ; GO:0007186 | involved_in inferred from biological aspect of ancestor with PANTHER:PTN002932399 <newline> G protein-coupled receptor signaling pathway ; GO:0007186 | involved_in inferred from electronic annotation with InterPro:IPR000832 <newline> G protein-coupled receptor signaling pathway ; GO:0007186 | involved_in inferred from direct assay <newline> determination of adult lifespan ; GO:0008340 | involved_in inferred from direct assay <newline> response to starvation ; GO:0042594 | involved_in inferred from mutant phenotype <newline> response to paraquat ; GO:1901562 | involved_in inferred from mutant phenotype <newline> response to reactive oxygen species ; GO:0000302 | involved_in inferred from mutant phenotype <newline> synaptic vesicle exocytosis ; GO:0016079 | involved_in inferred from mutant phenotype <newline> response to heat ; GO:0009408 | involved_in inferred from mutant phenotype <newline> cell surface receptor signaling pathway ; GO:0007166 | involved_in inferred from electronic annotation with InterPro:IPR017981 <newline> G protein-coupled receptor signaling pathway ; GO:0007186 | involved_in traceable author statement <newline> determination of adult lifespan ; GO:0008340 | <newline> G protein-coupled receptor signaling pathway ; GO:0007186 | <newline> response to starvation ; GO:0042594 | <newline> response to paraquat ; GO:1901562 | <newline> response to reactive oxygen species ; GO:0000302 | <newline> synaptic vesicle exocytosis ; GO:0016079 | <newline> response to heat ; GO:0009408 | <newline> cell surface receptor signaling pathway ; GO:0007166 |	membrane ; GO:0016020 | located_in inferred from electronic annotation with InterPro:IPR000832, InterPro:IPR017981 <newline> membrane ; GO:0016020 | located_in traceable author statement <newline> plasma membrane ; GO:0005886 | is_active_in inferred from biological aspect of ancestor with PANTHER:PTN002932399 <newline> plasma membrane ; GO:0005886 | located_in inferred from direct assay <newline> membrane ; GO:0016020 | <newline> plasma membrane ; GO:0005886 |	protein binding ; GO:0005515 | enables inferred from physical interaction with UniProtKB:Q9VXN2 <newline> G protein-coupled receptor activity ; GO:0004930 | enables inferred from electronic annotation with InterPro:IPR000832, InterPro:IPR010596, InterPro:IPR036272 <newline> G protein-coupled receptor activity ; GO:0004930 | enables inferred from direct assay <newline> G protein-coupled peptide receptor activity ; GO:0008528 | enables inferred from physical interaction with sun <newline> G protein-coupled peptide receptor activity ; GO:0008528 | enables inferred from biological aspect of ancestor with PANTHER:PTN002932399 <newline> peptide binding ; GO:0042277 | enables inferred from physical interaction with sun <newline> protein binding ; GO:0005515 | enables inferred from physical interaction with UniProtKB:A0A1F4 inferred from physical interaction with UniProtKB:P05623 <newline> G protein-coupled receptor activity ; GO:0004930 | enables traceable author statement <newline> protein binding ; GO:0005515 | <newline> G protein-coupled receptor activity ; GO:0004930 | <newline> G protein-coupled peptide receptor activity ; GO:0008528 | <newline> peptide binding ; GO:0042277 |	3L	346957	343378	-1	methuselah	Dmel	Belongs to the G-protein coupled receptor 2 family. Mth subfamily.
FBgn0023000	CG6936	mth	SO0001217:protein_coding_gene	methuselah (mth) encodes a member of the Class B secretin family of G-protein-coupled receptors involved in lifespan. mth product also plays a role in the processes of learning and memory formation via the CREB pathway. [Date last reviewed: 2018-09-20]	determination of adult lifespan ; GO:0008340 | involved_in inferred from mutant phenotype <newline> G protein-coupled receptor signaling pathway ; GO:0007186 | involved_in inferred from biological aspect of ancestor with PANTHER:PTN002932399 <newline> G protein-coupled receptor signaling pathway ; GO:0007186 | involved_in inferred from electronic annotation with InterPro:IPR000832 <newline> G protein-coupled receptor signaling pathway ; GO:0007186 | involved_in inferred from direct assay <newline> determination of adult lifespan ; GO:0008340 | involved_in inferred from direct assay <newline> response to starvation ; GO:0042594 | involved_in inferred from mutant phenotype <newline> response to paraquat ; GO:1901562 | involved_in inferred from mutant phenotype <newline> response to reactive oxygen species ; GO:0000302 | involved_in inferred from mutant phenotype <newline> synaptic vesicle exocytosis ; GO:0016079 | involved_in inferred from mutant phenotype <newline> response to heat ; GO:0009408 | involved_in inferred from mutant phenotype <newline> cell surface receptor signaling pathway ; GO:0007166 | involved_in inferred from electronic annotation with InterPro:IPR017981 <newline> G protein-coupled receptor signaling pathway ; GO:0007186 | involved_in traceable author statement <newline> determination of adult lifespan ; GO:0008340 | <newline> G protein-coupled receptor signaling pathway ; GO:0007186 | <newline> response to starvation ; GO:0042594 | <newline> response to paraquat ; GO:1901562 | <newline> response to reactive oxygen species ; GO:0000302 | <newline> synaptic vesicle exocytosis ; GO:0016079 | <newline> response to heat ; GO:0009408 | <newline> cell surface receptor signaling pathway ; GO:0007166 |	membrane ; GO:0016020 | located_in inferred from electronic annotation with InterPro:IPR000832, InterPro:IPR017981 <newline> membrane ; GO:0016020 | located_in traceable author statement <newline> plasma membrane ; GO:0005886 | is_active_in inferred from biological aspect of ancestor with PANTHER:PTN002932399 <newline> plasma membrane ; GO:0005886 | located_in inferred from direct assay <newline> membrane ; GO:0016020 | <newline> plasma membrane ; GO:0005886 |	protein binding ; GO:0005515 | enables inferred from physical interaction with UniProtKB:Q9VXN2 <newline> G protein-coupled receptor activity ; GO:0004930 | enables inferred from electronic annotation with InterPro:IPR000832, InterPro:IPR010596, InterPro:IPR036272 <newline> G protein-coupled receptor activity ; GO:0004930 | enables inferred from direct assay <newline> G protein-coupled peptide receptor activity ; GO:0008528 | enables inferred from physical interaction with sun <newline> G protein-coupled peptide receptor activity ; GO:0008528 | enables inferred from biological aspect of ancestor with PANTHER:PTN002932399 <newline> peptide binding ; GO:0042277 | enables inferred from physical interaction with sun <newline> protein binding ; GO:0005515 | enables inferred from physical interaction with UniProtKB:A0A1F4 inferred from physical interaction with UniProtKB:P05623 <newline> G protein-coupled receptor activity ; GO:0004930 | enables traceable author statement <newline> protein binding ; GO:0005515 | <newline> G protein-coupled receptor activity ; GO:0004930 | <newline> G protein-coupled peptide receptor activity ; GO:0008528 | <newline> peptide binding ; GO:0042277 |	3L	346957	343378	-1	methuselah	Dmel	Belongs to the G-protein coupled receptor 2 family. Mth subfamily.
FBgn0038989	CG6937	CG6937	SO0001217:protein_coding_gene	Insufficient genetic data for FlyBase to solicit a summary. [Date last reviewed: 2016-06-30]	maturation of LSU-rRNA from tricistronic rRNA transcript (SSU-rRNA, 5.8S rRNA, LSU-rRNA) ; GO:0000463 | involved_in inferred from biological aspect of ancestor with PANTHER:PTN002549347 <newline> maturation of LSU-rRNA from tricistronic rRNA transcript (SSU-rRNA, 5.8S rRNA, LSU-rRNA) ; GO:0000463 |	nucleolus ; GO:0005730 | is_active_in inferred from biological aspect of ancestor with PANTHER:PTN002549347 <newline> nucleolus ; GO:0005730 |	RNA binding ; GO:0003723 | enables inferred from electronic annotation with InterPro:IPR000504 <newline> RNA binding ; GO:0003723 | enables inferred from biological aspect of ancestor with PANTHER:PTN002549347 <newline> mRNA binding ; GO:0003729 | enables inferred from sequence or structural similarity <newline> RNA binding ; GO:0003723 | <newline> mRNA binding ; GO:0003729 |	3R	22586209	22584773	1	-	Dmel	-
FBgn0036235	CG6938	CG6938	SO0001217:protein_coding_gene	-	chloride transport ; GO:0006821 | involved_in inferred from sequence or structural similarity with HGNC:27337 <newline> chloride transmembrane transport ; GO:1902476 | involved_in inferred from biological aspect of ancestor with PANTHER:PTN000267391 <newline> chloride transport ; GO:0006821 | <newline> chloride transmembrane transport ; GO:1902476 |	plasma membrane ; GO:0005886 | is_active_in inferred from biological aspect of ancestor with PANTHER:PTN000267334 <newline> plasma membrane ; GO:0005886 | located_in inferred from sequence or structural similarity with HGNC:27337 <newline> plasma membrane ; GO:0005886 |	protein dimerization activity ; GO:0046983 | enables inferred from electronic annotation with InterPro:IPR032394 <newline> chloride channel activity ; GO:0005254 | enables inferred from biological aspect of ancestor with PANTHER:PTN000267391 <newline> intracellularly calcium-gated chloride channel activity ; GO:0005229 | enables inferred from sequence or structural similarity with HGNC:27337 <newline> protein dimerization activity ; GO:0046983 | <newline> chloride channel activity ; GO:0005254 | <newline> intracellularly calcium-gated chloride channel activity ; GO:0005229 |	3L	11990505	11984906	1	-	Dmel	-
FBgn0025802	CG6939	Sbf	SO0001217:protein_coding_gene	-	positive regulation of autophagosome maturation ; GO:1901098 | involved_in inferred from mutant phenotype <newline> endocytic recycling ; GO:0032456 | involved_in inferred from mutant phenotype <newline> cortical actin cytoskeleton organization ; GO:0030866 | involved_in inferred from mutant phenotype <newline> regulation of Rab protein signal transduction ; GO:0032483 | involved_in inferred from direct assay <newline> positive regulation of transcription elongation by RNA polymerase II ; GO:0032968 | involved_in inferred from direct assay inferred from mutant phenotype <newline> mitotic cell cycle ; GO:0000278 | involved_in inferred from mutant phenotype <newline> positive regulation of autophagosome maturation ; GO:1901098 | <newline> endocytic recycling ; GO:0032456 | <newline> cortical actin cytoskeleton organization ; GO:0030866 | <newline> regulation of Rab protein signal transduction ; GO:0032483 | <newline> positive regulation of transcription elongation by RNA polymerase II ; GO:0032968 | <newline> mitotic cell cycle ; GO:0000278 |	histone acetyltransferase complex ; GO:0000123 | part_of inferred from direct assay <newline> transcription elongation factor complex ; GO:0008023 | part_of inferred from physical interaction with trx <newline> histone methyltransferase complex ; GO:0035097 | part_of inferred from direct assay <newline> membrane ; GO:0016020 | is_active_in inferred from biological aspect of ancestor with PANTHER:PTN000086845 <newline> polytene chromosome ; GO:0005700 | located_in inferred from direct assay <newline> cell cortex ; GO:0005938 | located_in inferred from direct assay <newline> recycling endosome ; GO:0055037 | located_in inferred from direct assay <newline> cytoplasm ; GO:0005737 | is_active_in inferred from biological aspect of ancestor with PANTHER:PTN000743854 <newline> nucleus ; GO:0005634 | located_in inferred from direct assay <newline> histone acetyltransferase complex ; GO:0000123 | <newline> transcription elongation factor complex ; GO:0008023 | <newline> histone methyltransferase complex ; GO:0035097 | <newline> membrane ; GO:0016020 | <newline> polytene chromosome ; GO:0005700 | <newline> cell cortex ; GO:0005938 | <newline> recycling endosome ; GO:0055037 | <newline> cytoplasm ; GO:0005737 | <newline> nucleus ; GO:0005634 |	phosphatase binding ; GO:0019902 | enables inferred from physical interaction with mtm <newline> phosphatidylinositol 3-kinase catalytic subunit binding ; GO:0036313 | enables inferred from physical interaction with Pi3K68D <newline> protein-macromolecule adaptor activity ; GO:0030674 | enables inferred from physical interaction with Pi3K68D,mtm,Rab21 <newline> protein tyrosine phosphatase activity ; GO:0004725 | NOT enables inferred from key residues <newline> small GTPase binding ; GO:0031267 | enables inferred from physical interaction with Rab11,Rab21 <newline> phosphatase activity ; GO:0016791 | NOT enables inferred from key residues <newline> chromatin binding ; GO:0003682 | enables inferred from direct assay <newline> guanyl-nucleotide exchange factor activity ; GO:0005085 | enables inferred from sequence or structural similarity with HGNC:2135 inferred from physical interaction with Rab21 <newline> guanyl-nucleotide exchange factor activity ; GO:0005085 | enables inferred from biological aspect of ancestor with PANTHER:PTN002474114 <newline> phosphatase binding ; GO:0019902 | <newline> phosphatidylinositol 3-kinase catalytic subunit binding ; GO:0036313 | <newline> protein-macromolecule adaptor activity ; GO:0030674 | <newline> protein tyrosine phosphatase activity ; GO:0004725 | NOT <newline> small GTPase binding ; GO:0031267 | <newline> phosphatase activity ; GO:0016791 | NOT <newline> chromatin binding ; GO:0003682 | <newline> guanyl-nucleotide exchange factor activity ; GO:0005085 |	3R	11796948	11789293	-1	SET domain binding factor	Dmel	-
FBgn0025802	CG6939	Sbf	SO0001217:protein_coding_gene	-	positive regulation of autophagosome maturation ; GO:1901098 | involved_in inferred from mutant phenotype <newline> endocytic recycling ; GO:0032456 | involved_in inferred from mutant phenotype <newline> cortical actin cytoskeleton organization ; GO:0030866 | involved_in inferred from mutant phenotype <newline> regulation of Rab protein signal transduction ; GO:0032483 | involved_in inferred from direct assay <newline> positive regulation of transcription elongation by RNA polymerase II ; GO:0032968 | involved_in inferred from direct assay inferred from mutant phenotype <newline> mitotic cell cycle ; GO:0000278 | involved_in inferred from mutant phenotype <newline> positive regulation of autophagosome maturation ; GO:1901098 | <newline> endocytic recycling ; GO:0032456 | <newline> cortical actin cytoskeleton organization ; GO:0030866 | <newline> regulation of Rab protein signal transduction ; GO:0032483 | <newline> positive regulation of transcription elongation by RNA polymerase II ; GO:0032968 | <newline> mitotic cell cycle ; GO:0000278 |	histone acetyltransferase complex ; GO:0000123 | part_of inferred from direct assay <newline> transcription elongation factor complex ; GO:0008023 | part_of inferred from physical interaction with trx <newline> histone methyltransferase complex ; GO:0035097 | part_of inferred from direct assay <newline> membrane ; GO:0016020 | is_active_in inferred from biological aspect of ancestor with PANTHER:PTN000086845 <newline> polytene chromosome ; GO:0005700 | located_in inferred from direct assay <newline> cell cortex ; GO:0005938 | located_in inferred from direct assay <newline> recycling endosome ; GO:0055037 | located_in inferred from direct assay <newline> cytoplasm ; GO:0005737 | is_active_in inferred from biological aspect of ancestor with PANTHER:PTN000743854 <newline> nucleus ; GO:0005634 | located_in inferred from direct assay <newline> histone acetyltransferase complex ; GO:0000123 | <newline> transcription elongation factor complex ; GO:0008023 | <newline> histone methyltransferase complex ; GO:0035097 | <newline> membrane ; GO:0016020 | <newline> polytene chromosome ; GO:0005700 | <newline> cell cortex ; GO:0005938 | <newline> recycling endosome ; GO:0055037 | <newline> cytoplasm ; GO:0005737 | <newline> nucleus ; GO:0005634 |	phosphatase binding ; GO:0019902 | enables inferred from physical interaction with mtm <newline> phosphatidylinositol 3-kinase catalytic subunit binding ; GO:0036313 | enables inferred from physical interaction with Pi3K68D <newline> protein-macromolecule adaptor activity ; GO:0030674 | enables inferred from physical interaction with Pi3K68D,mtm,Rab21 <newline> protein tyrosine phosphatase activity ; GO:0004725 | NOT enables inferred from key residues <newline> small GTPase binding ; GO:0031267 | enables inferred from physical interaction with Rab11,Rab21 <newline> phosphatase activity ; GO:0016791 | NOT enables inferred from key residues <newline> chromatin binding ; GO:0003682 | enables inferred from direct assay <newline> guanyl-nucleotide exchange factor activity ; GO:0005085 | enables inferred from sequence or structural similarity with HGNC:2135 inferred from physical interaction with Rab21 <newline> guanyl-nucleotide exchange factor activity ; GO:0005085 | enables inferred from biological aspect of ancestor with PANTHER:PTN002474114 <newline> phosphatase binding ; GO:0019902 | <newline> phosphatidylinositol 3-kinase catalytic subunit binding ; GO:0036313 | <newline> protein-macromolecule adaptor activity ; GO:0030674 | <newline> protein tyrosine phosphatase activity ; GO:0004725 | NOT <newline> small GTPase binding ; GO:0031267 | <newline> phosphatase activity ; GO:0016791 | NOT <newline> chromatin binding ; GO:0003682 | <newline> guanyl-nucleotide exchange factor activity ; GO:0005085 |	3R	11796948	11789293	-1	SET domain binding factor	Dmel	-
FBgn0002525	CG6944	Lam	SO0001217:protein_coding_gene	-	heterochromatin formation ; GO:0031507 | involved_in inferred from mutant phenotype <newline> heterochromatin formation ; GO:0031507 | involved_in inferred from biological aspect of ancestor with PANTHER:PTN001145669 <newline> nuclear pore localization ; GO:0051664 | involved_in inferred from mutant phenotype <newline> positive regulation of protein localization to nucleus ; GO:1900182 | involved_in inferred from mutant phenotype <newline> protein localization to nuclear envelope ; GO:0090435 | involved_in inferred from mutant phenotype <newline> nucleus organization ; GO:0006997 | involved_in inferred from mutant phenotype <newline> central nervous system development ; GO:0007417 | involved_in inferred from mutant phenotype <newline> positive regulation of actin filament polymerization ; GO:0030838 | involved_in inferred from mutant phenotype <newline> digestive tract morphogenesis ; GO:0048546 | involved_in inferred from mutant phenotype <newline> terminal branching, open tracheal system ; GO:0007430 | involved_in inferred from mutant phenotype <newline> spermatocyte division ; GO:0048137 | involved_in inferred from mutant phenotype <newline> male meiosis cytokinesis ; GO:0007112 | involved_in inferred from mutant phenotype <newline> nuclear membrane organization ; GO:0071763 | involved_in inferred from direct assay <newline> negative regulation of immune response ; GO:0050777 | acts_upstream_of inferred from mutant phenotype <newline> compound eye morphogenesis ; GO:0001745 | involved_in inferred from mutant phenotype <newline> nuclear envelope organization ; GO:0006998 | involved_in inferred from mutant phenotype <newline> nuclear envelope organization ; GO:0006998 | involved_in inferred from biological aspect of ancestor with PANTHER:PTN001145669 <newline> meiosis I cytokinesis ; GO:0007110 | involved_in inferred from mutant phenotype <newline> spermatogenesis ; GO:0007283 | involved_in inferred from mutant phenotype <newline> heterochromatin organization ; GO:0070828 | involved_in inferred from mutant phenotype <newline> mitotic nuclear membrane reassembly ; GO:0007084 | involved_in inferred from direct assay <newline> positive regulation of spindle assembly ; GO:1905832 | involved_in inferred from mutant phenotype <newline> gonad morphogenesis ; GO:0035262 | involved_in inferred from mutant phenotype <newline> nuclear migration ; GO:0007097 | involved_in inferred from mutant phenotype <newline> protein localization to nuclear envelope ; GO:0090435 | involved_in inferred from biological aspect of ancestor with PANTHER:PTN001145669 <newline> negative regulation of cell population proliferation ; GO:0008285 | acts_upstream_of inferred from mutant phenotype <newline> chitin-based cuticle development ; GO:0040003 | involved_in inferred from mutant phenotype <newline> heterochromatin formation ; GO:0031507 | involved_in inferred from direct assay <newline> nuclear pore localization ; GO:0051664 | involved_in inferred from biological aspect of ancestor with PANTHER:PTN001145669 <newline> positive regulation of cytokinesis, actomyosin contractile ring assembly ; GO:2000433 | involved_in inferred from mutant phenotype <newline> nuclear migration ; GO:0007097 | involved_in inferred from biological aspect of ancestor with PANTHER:PTN001145669 <newline> heterochromatin formation ; GO:0031507 | <newline> nuclear pore localization ; GO:0051664 | <newline> positive regulation of protein localization to nucleus ; GO:1900182 | <newline> protein localization to nuclear envelope ; GO:0090435 | <newline> nucleus organization ; GO:0006997 | <newline> central nervous system development ; GO:0007417 | <newline> positive regulation of actin filament polymerization ; GO:0030838 | <newline> digestive tract morphogenesis ; GO:0048546 | <newline> terminal branching, open tracheal system ; GO:0007430 | <newline> spermatocyte division ; GO:0048137 | <newline> male meiosis cytokinesis ; GO:0007112 | <newline> nuclear membrane organization ; GO:0071763 | <newline> negative regulation of immune response ; GO:0050777 | <newline> compound eye morphogenesis ; GO:0001745 | <newline> nuclear envelope organization ; GO:0006998 | <newline> meiosis I cytokinesis ; GO:0007110 | <newline> spermatogenesis ; GO:0007283 | <newline> heterochromatin organization ; GO:0070828 | <newline> mitotic nuclear membrane reassembly ; GO:0007084 | <newline> positive regulation of spindle assembly ; GO:1905832 | <newline> gonad morphogenesis ; GO:0035262 | <newline> nuclear migration ; GO:0007097 | <newline> negative regulation of cell population proliferation ; GO:0008285 | <newline> chitin-based cuticle development ; GO:0040003 | <newline> positive regulation of cytokinesis, actomyosin contractile ring assembly ; GO:2000433 |	nuclear envelope ; GO:0005635 | located_in inferred from direct assay <newline> spindle envelope ; GO:0070732 | colocalizes_with inferred from direct assay <newline> nuclear envelope lumen ; GO:0005641 | located_in inferred from direct assay <newline> nuclear lamina ; GO:0005652 | located_in inferred from direct assay <newline> nucleus ; GO:0005634 | located_in inferred from direct assay <newline> nuclear lamina ; GO:0005652 | is_active_in inferred from biological aspect of ancestor with PANTHER:PTN001145669 <newline> nuclear envelope ; GO:0005635 | is_active_in inferred from biological aspect of ancestor with PANTHER:PTN001145669 <newline> lamin filament ; GO:0005638 | located_in traceable author statement <newline> lamin filament ; GO:0005638 | located_in inferred from direct assay <newline> nuclear membrane ; GO:0031965 | <newline> nuclear envelope ; GO:0005635 | <newline> spindle envelope ; GO:0070732 | <newline> nuclear envelope lumen ; GO:0005641 | <newline> nuclear lamina ; GO:0005652 | <newline> nucleus ; GO:0005634 | <newline> lamin filament ; GO:0005638 |	protein binding ; GO:0005515 | enables inferred from physical interaction with fs(1)Ya inferred from physical interaction with Ote <newline> structural constituent of cytoskeleton ; GO:0005200 | enables inferred from mutant phenotype <newline> chromatin binding ; GO:0003682 | enables inferred from direct assay <newline> protein binding ; GO:0005515 | enables inferred from physical interaction with wash <newline> structural constituent of cytoskeleton ; GO:0005200 | enables inferred from biological aspect of ancestor with PANTHER:PTN001145669 <newline> signaling receptor binding ; GO:0005102 | enables inferred from physical interaction with UniProtKB:Q8MLV1 <newline> protein binding ; GO:0005515 | <newline> structural constituent of cytoskeleton ; GO:0005200 | <newline> chromatin binding ; GO:0003682 | <newline> signaling receptor binding ; GO:0005102 |	2L	5546642	5542480	1	Lamin	Dmel	Belongs to the intermediate filament family.
FBgn0002525	CG6944	Lam	SO0001217:protein_coding_gene	-	heterochromatin formation ; GO:0031507 | involved_in inferred from mutant phenotype <newline> heterochromatin formation ; GO:0031507 | involved_in inferred from biological aspect of ancestor with PANTHER:PTN001145669 <newline> nuclear pore localization ; GO:0051664 | involved_in inferred from mutant phenotype <newline> positive regulation of protein localization to nucleus ; GO:1900182 | involved_in inferred from mutant phenotype <newline> protein localization to nuclear envelope ; GO:0090435 | involved_in inferred from mutant phenotype <newline> nucleus organization ; GO:0006997 | involved_in inferred from mutant phenotype <newline> central nervous system development ; GO:0007417 | involved_in inferred from mutant phenotype <newline> positive regulation of actin filament polymerization ; GO:0030838 | involved_in inferred from mutant phenotype <newline> digestive tract morphogenesis ; GO:0048546 | involved_in inferred from mutant phenotype <newline> terminal branching, open tracheal system ; GO:0007430 | involved_in inferred from mutant phenotype <newline> spermatocyte division ; GO:0048137 | involved_in inferred from mutant phenotype <newline> male meiosis cytokinesis ; GO:0007112 | involved_in inferred from mutant phenotype <newline> nuclear membrane organization ; GO:0071763 | involved_in inferred from direct assay <newline> negative regulation of immune response ; GO:0050777 | acts_upstream_of inferred from mutant phenotype <newline> compound eye morphogenesis ; GO:0001745 | involved_in inferred from mutant phenotype <newline> nuclear envelope organization ; GO:0006998 | involved_in inferred from mutant phenotype <newline> nuclear envelope organization ; GO:0006998 | involved_in inferred from biological aspect of ancestor with PANTHER:PTN001145669 <newline> meiosis I cytokinesis ; GO:0007110 | involved_in inferred from mutant phenotype <newline> spermatogenesis ; GO:0007283 | involved_in inferred from mutant phenotype <newline> heterochromatin organization ; GO:0070828 | involved_in inferred from mutant phenotype <newline> mitotic nuclear membrane reassembly ; GO:0007084 | involved_in inferred from direct assay <newline> positive regulation of spindle assembly ; GO:1905832 | involved_in inferred from mutant phenotype <newline> gonad morphogenesis ; GO:0035262 | involved_in inferred from mutant phenotype <newline> nuclear migration ; GO:0007097 | involved_in inferred from mutant phenotype <newline> protein localization to nuclear envelope ; GO:0090435 | involved_in inferred from biological aspect of ancestor with PANTHER:PTN001145669 <newline> negative regulation of cell population proliferation ; GO:0008285 | acts_upstream_of inferred from mutant phenotype <newline> chitin-based cuticle development ; GO:0040003 | involved_in inferred from mutant phenotype <newline> heterochromatin formation ; GO:0031507 | involved_in inferred from direct assay <newline> nuclear pore localization ; GO:0051664 | involved_in inferred from biological aspect of ancestor with PANTHER:PTN001145669 <newline> positive regulation of cytokinesis, actomyosin contractile ring assembly ; GO:2000433 | involved_in inferred from mutant phenotype <newline> nuclear migration ; GO:0007097 | involved_in inferred from biological aspect of ancestor with PANTHER:PTN001145669 <newline> heterochromatin formation ; GO:0031507 | <newline> nuclear pore localization ; GO:0051664 | <newline> positive regulation of protein localization to nucleus ; GO:1900182 | <newline> protein localization to nuclear envelope ; GO:0090435 | <newline> nucleus organization ; GO:0006997 | <newline> central nervous system development ; GO:0007417 | <newline> positive regulation of actin filament polymerization ; GO:0030838 | <newline> digestive tract morphogenesis ; GO:0048546 | <newline> terminal branching, open tracheal system ; GO:0007430 | <newline> spermatocyte division ; GO:0048137 | <newline> male meiosis cytokinesis ; GO:0007112 | <newline> nuclear membrane organization ; GO:0071763 | <newline> negative regulation of immune response ; GO:0050777 | <newline> compound eye morphogenesis ; GO:0001745 | <newline> nuclear envelope organization ; GO:0006998 | <newline> meiosis I cytokinesis ; GO:0007110 | <newline> spermatogenesis ; GO:0007283 | <newline> heterochromatin organization ; GO:0070828 | <newline> mitotic nuclear membrane reassembly ; GO:0007084 | <newline> positive regulation of spindle assembly ; GO:1905832 | <newline> gonad morphogenesis ; GO:0035262 | <newline> nuclear migration ; GO:0007097 | <newline> negative regulation of cell population proliferation ; GO:0008285 | <newline> chitin-based cuticle development ; GO:0040003 | <newline> positive regulation of cytokinesis, actomyosin contractile ring assembly ; GO:2000433 |	nuclear envelope ; GO:0005635 | located_in inferred from direct assay <newline> spindle envelope ; GO:0070732 | colocalizes_with inferred from direct assay <newline> nuclear envelope lumen ; GO:0005641 | located_in inferred from direct assay <newline> nuclear lamina ; GO:0005652 | located_in inferred from direct assay <newline> nucleus ; GO:0005634 | located_in inferred from direct assay <newline> nuclear lamina ; GO:0005652 | is_active_in inferred from biological aspect of ancestor with PANTHER:PTN001145669 <newline> nuclear envelope ; GO:0005635 | is_active_in inferred from biological aspect of ancestor with PANTHER:PTN001145669 <newline> lamin filament ; GO:0005638 | located_in traceable author statement <newline> lamin filament ; GO:0005638 | located_in inferred from direct assay <newline> nuclear membrane ; GO:0031965 | <newline> nuclear envelope ; GO:0005635 | <newline> spindle envelope ; GO:0070732 | <newline> nuclear envelope lumen ; GO:0005641 | <newline> nuclear lamina ; GO:0005652 | <newline> nucleus ; GO:0005634 | <newline> lamin filament ; GO:0005638 |	protein binding ; GO:0005515 | enables inferred from physical interaction with fs(1)Ya inferred from physical interaction with Ote <newline> structural constituent of cytoskeleton ; GO:0005200 | enables inferred from mutant phenotype <newline> chromatin binding ; GO:0003682 | enables inferred from direct assay <newline> protein binding ; GO:0005515 | enables inferred from physical interaction with wash <newline> structural constituent of cytoskeleton ; GO:0005200 | enables inferred from biological aspect of ancestor with PANTHER:PTN001145669 <newline> signaling receptor binding ; GO:0005102 | enables inferred from physical interaction with UniProtKB:Q8MLV1 <newline> protein binding ; GO:0005515 | <newline> structural constituent of cytoskeleton ; GO:0005200 | <newline> chromatin binding ; GO:0003682 | <newline> signaling receptor binding ; GO:0005102 |	2L	5546642	5542480	1	Lamin	Dmel	Belongs to the intermediate filament family.
FBgn0036476	CG6945	sstn	SO0001217:protein_coding_gene	stepping stone (sstn) encodes an adaptor protein that forms a complex with the plasma membrane encoded by step through direct coil-coil domain interactions. It functions with the product of step to antagonize actomyosin networks during cleavage of the Drosophila embryo. [Date last reviewed: 2019-03-14]	regulation of plasma membrane organization ; GO:1903729 | involved_in inferred from mutant phenotype <newline> regulation of cytoskeleton organization ; GO:0051493 | involved_in inferred from genetic interaction with Rho1 <newline> regulation of plasma membrane organization ; GO:1903729 | <newline> regulation of cytoskeleton organization ; GO:0051493 |	centrosome ; GO:0005813 | located_in inferred from direct assay <newline> cleavage furrow ; GO:0032154 | located_in inferred from direct assay <newline> centrosome ; GO:0005813 | <newline> cleavage furrow ; GO:0032154 |	-	3L	15094719	15090823	-1	stepping stone	Dmel	-
FBgn0036476	CG6945	sstn	SO0001217:protein_coding_gene	stepping stone (sstn) encodes an adaptor protein that forms a complex with the plasma membrane encoded by step through direct coil-coil domain interactions. It functions with the product of step to antagonize actomyosin networks during cleavage of the Drosophila embryo. [Date last reviewed: 2019-03-14]	regulation of plasma membrane organization ; GO:1903729 | involved_in inferred from mutant phenotype <newline> regulation of cytoskeleton organization ; GO:0051493 | involved_in inferred from genetic interaction with Rho1 <newline> regulation of plasma membrane organization ; GO:1903729 | <newline> regulation of cytoskeleton organization ; GO:0051493 |	centrosome ; GO:0005813 | located_in inferred from direct assay <newline> cleavage furrow ; GO:0032154 | located_in inferred from direct assay <newline> centrosome ; GO:0005813 | <newline> cleavage furrow ; GO:0032154 |	-	3L	15094719	15090823	-1	stepping stone	Dmel	-
FBgn0259139	CG6946	glo	SO0001217:protein_coding_gene	glorund (glo) encodes a hnRNP F/H family RNA-binding protein that binds directly to nanos mRNA and regulates its translation during late stages of oogenesis. The functions of the product of glo include nurse cell nuclear chromatin organization, axis patterning as well as being required for viability to adulthood. [Date last reviewed: 2019-03-07]	wound healing ; GO:0042060 | involved_in inferred from high throughput mutant phenotype <newline> pole plasm oskar mRNA localization ; GO:0045451 | involved_in inferred from mutant phenotype <newline> intracellular mRNA localization involved in pattern specification process ; GO:0060810 | involved_in inferred from mutant phenotype <newline> chromosome organization ; GO:0051276 | involved_in inferred from mutant phenotype <newline> maternal specification of dorsal/ventral axis, oocyte, germ-line encoded ; GO:0007311 | involved_in inferred from mutant phenotype <newline> regulation of RNA splicing ; GO:0043484 | involved_in inferred from biological aspect of ancestor with PANTHER:PTN000360053 <newline> regulation of translation ; GO:0006417 | involved_in inferred from mutant phenotype <newline> wound healing ; GO:0042060 | <newline> pole plasm oskar mRNA localization ; GO:0045451 | <newline> intracellular mRNA localization involved in pattern specification process ; GO:0060810 | <newline> chromosome organization ; GO:0051276 | <newline> maternal specification of dorsal/ventral axis, oocyte, germ-line encoded ; GO:0007311 | <newline> regulation of RNA splicing ; GO:0043484 | <newline> regulation of translation ; GO:0006417 |	ribonucleoprotein complex ; GO:1990904 | part_of inferred from biological aspect of ancestor with PANTHER:PTN000359854 <newline> protein-containing complex ; GO:0032991 | part_of inferred from physical interaction with Hrb27C inferred from physical interaction with hfp <newline> nucleoplasm ; GO:0005654 | is_active_in inferred from biological aspect of ancestor with PANTHER:PTN000360053 <newline> ribonucleoprotein complex ; GO:1990904 | <newline> protein-containing complex ; GO:0032991 | <newline> nucleoplasm ; GO:0005654 |	mRNA binding ; GO:0003729 | enables inferred from sequence or structural similarity <newline> RNA binding ; GO:0003723 | enables inferred from biological aspect of ancestor with PANTHER:PTN000360053 <newline> RNA binding ; GO:0003723 | enables inferred from electronic annotation with InterPro:IPR000504 <newline> protein binding ; GO:0005515 | enables inferred from physical interaction with Hrb27C inferred from physical interaction with hfp <newline> mRNA binding ; GO:0003729 | <newline> RNA binding ; GO:0003723 | <newline> protein binding ; GO:0005515 |	3R	11819420	11815206	-1	glorund	Dmel	-
FBgn0259139	CG6946	glo	SO0001217:protein_coding_gene	glorund (glo) encodes a hnRNP F/H family RNA-binding protein that binds directly to nanos mRNA and regulates its translation during late stages of oogenesis. The functions of the product of glo include nurse cell nuclear chromatin organization, axis patterning as well as being required for viability to adulthood. [Date last reviewed: 2019-03-07]	wound healing ; GO:0042060 | involved_in inferred from high throughput mutant phenotype <newline> pole plasm oskar mRNA localization ; GO:0045451 | involved_in inferred from mutant phenotype <newline> intracellular mRNA localization involved in pattern specification process ; GO:0060810 | involved_in inferred from mutant phenotype <newline> chromosome organization ; GO:0051276 | involved_in inferred from mutant phenotype <newline> maternal specification of dorsal/ventral axis, oocyte, germ-line encoded ; GO:0007311 | involved_in inferred from mutant phenotype <newline> regulation of RNA splicing ; GO:0043484 | involved_in inferred from biological aspect of ancestor with PANTHER:PTN000360053 <newline> regulation of translation ; GO:0006417 | involved_in inferred from mutant phenotype <newline> wound healing ; GO:0042060 | <newline> pole plasm oskar mRNA localization ; GO:0045451 | <newline> intracellular mRNA localization involved in pattern specification process ; GO:0060810 | <newline> chromosome organization ; GO:0051276 | <newline> maternal specification of dorsal/ventral axis, oocyte, germ-line encoded ; GO:0007311 | <newline> regulation of RNA splicing ; GO:0043484 | <newline> regulation of translation ; GO:0006417 |	ribonucleoprotein complex ; GO:1990904 | part_of inferred from biological aspect of ancestor with PANTHER:PTN000359854 <newline> protein-containing complex ; GO:0032991 | part_of inferred from physical interaction with Hrb27C inferred from physical interaction with hfp <newline> nucleoplasm ; GO:0005654 | is_active_in inferred from biological aspect of ancestor with PANTHER:PTN000360053 <newline> ribonucleoprotein complex ; GO:1990904 | <newline> protein-containing complex ; GO:0032991 | <newline> nucleoplasm ; GO:0005654 |	mRNA binding ; GO:0003729 | enables inferred from sequence or structural similarity <newline> RNA binding ; GO:0003723 | enables inferred from biological aspect of ancestor with PANTHER:PTN000360053 <newline> RNA binding ; GO:0003723 | enables inferred from electronic annotation with InterPro:IPR000504 <newline> protein binding ; GO:0005515 | enables inferred from physical interaction with Hrb27C inferred from physical interaction with hfp <newline> mRNA binding ; GO:0003729 | <newline> RNA binding ; GO:0003723 | <newline> protein binding ; GO:0005515 |	3R	11819420	11815206	-1	glorund	Dmel	-
FBgn0024814	CG6948	Clc	SO0001217:protein_coding_gene	-	vesicle-mediated transport ; GO:0016192 | involved_in inferred from electronic annotation with InterPro:IPR000996 <newline> intracellular protein transport ; GO:0006886 | involved_in inferred from electronic annotation with InterPro:IPR000996 <newline> clathrin-dependent endocytosis ; GO:0072583 | involved_in inferred from direct assay <newline> clathrin-dependent endocytosis ; GO:0072583 | involved_in inferred from biological aspect of ancestor with PANTHER:PTN000067451 <newline> vesicle-mediated transport ; GO:0016192 | <newline> intracellular protein transport ; GO:0006886 | <newline> clathrin-dependent endocytosis ; GO:0072583 |	plasma membrane ; GO:0005886 | is_active_in inferred from biological aspect of ancestor with PANTHER:PTN000067451 <newline> plasma membrane ; GO:0005886 | located_in inferred from direct assay <newline> clathrin coat of coated pit ; GO:0030132 | part_of inferred from direct assay <newline> clathrin vesicle coat ; GO:0030125 | part_of inferred from biological aspect of ancestor with PANTHER:PTN000067451 <newline> clathrin coat of trans-Golgi network vesicle ; GO:0030130 | part_of inferred from electronic annotation with InterPro:IPR000996 <newline> mitotic spindle ; GO:0072686 | located_in inferred from direct assay <newline> clathrin vesicle coat ; GO:0030125 | part_of inferred from direct assay <newline> clathrin coat of coated pit ; GO:0030132 | part_of inferred from electronic annotation with InterPro:IPR000996 <newline> cytoplasm ; GO:0005737 | located_in inferred from direct assay <newline> cell cortex ; GO:0005938 | located_in inferred from direct assay <newline> synaptic vesicle membrane ; GO:0030672 | is_active_in inferred from biological aspect of ancestor with PANTHER:PTN000067454 <newline> clathrin complex ; GO:0071439 | part_of inferred from sequence or structural similarity with HGNC:2092 <newline> postsynaptic endocytic zone cytoplasmic component ; GO:0099631 | is_active_in inferred from biological aspect of ancestor with PANTHER:PTN000067454 <newline> clathrin-coated vesicle ; GO:0030136 | located_in inferred from direct assay <newline> plasma membrane ; GO:0005886 | <newline> clathrin coat of coated pit ; GO:0030132 | <newline> clathrin vesicle coat ; GO:0030125 | <newline> clathrin coat of trans-Golgi network vesicle ; GO:0030130 | <newline> mitotic spindle ; GO:0072686 | <newline> cytoplasm ; GO:0005737 | <newline> cell cortex ; GO:0005938 | <newline> synaptic vesicle membrane ; GO:0030672 | <newline> clathrin complex ; GO:0071439 | <newline> postsynaptic endocytic zone cytoplasmic component ; GO:0099631 | <newline> clathrin-coated vesicle ; GO:0030136 |	clathrin heavy chain binding ; GO:0032050 | enables inferred from sequence or structural similarity with HGNC:2092 <newline> clathrin heavy chain binding ; GO:0032050 | enables inferred from biological aspect of ancestor with PANTHER:PTN000067451 <newline> structural molecule activity ; GO:0005198 | enables inferred from electronic annotation with InterPro:IPR000996 <newline> clathrin heavy chain binding ; GO:0032050 | <newline> structural molecule activity ; GO:0005198 |	3L	20243735	20241053	1	Clathrin light chain	Dmel	Belongs to the clathrin light chain family.
FBgn0024814	CG6948	Clc	SO0001217:protein_coding_gene	-	vesicle-mediated transport ; GO:0016192 | involved_in inferred from electronic annotation with InterPro:IPR000996 <newline> intracellular protein transport ; GO:0006886 | involved_in inferred from electronic annotation with InterPro:IPR000996 <newline> clathrin-dependent endocytosis ; GO:0072583 | involved_in inferred from direct assay <newline> clathrin-dependent endocytosis ; GO:0072583 | involved_in inferred from biological aspect of ancestor with PANTHER:PTN000067451 <newline> vesicle-mediated transport ; GO:0016192 | <newline> intracellular protein transport ; GO:0006886 | <newline> clathrin-dependent endocytosis ; GO:0072583 |	plasma membrane ; GO:0005886 | is_active_in inferred from biological aspect of ancestor with PANTHER:PTN000067451 <newline> plasma membrane ; GO:0005886 | located_in inferred from direct assay <newline> clathrin coat of coated pit ; GO:0030132 | part_of inferred from direct assay <newline> clathrin vesicle coat ; GO:0030125 | part_of inferred from biological aspect of ancestor with PANTHER:PTN000067451 <newline> clathrin coat of trans-Golgi network vesicle ; GO:0030130 | part_of inferred from electronic annotation with InterPro:IPR000996 <newline> mitotic spindle ; GO:0072686 | located_in inferred from direct assay <newline> clathrin vesicle coat ; GO:0030125 | part_of inferred from direct assay <newline> clathrin coat of coated pit ; GO:0030132 | part_of inferred from electronic annotation with InterPro:IPR000996 <newline> cytoplasm ; GO:0005737 | located_in inferred from direct assay <newline> cell cortex ; GO:0005938 | located_in inferred from direct assay <newline> synaptic vesicle membrane ; GO:0030672 | is_active_in inferred from biological aspect of ancestor with PANTHER:PTN000067454 <newline> clathrin complex ; GO:0071439 | part_of inferred from sequence or structural similarity with HGNC:2092 <newline> postsynaptic endocytic zone cytoplasmic component ; GO:0099631 | is_active_in inferred from biological aspect of ancestor with PANTHER:PTN000067454 <newline> clathrin-coated vesicle ; GO:0030136 | located_in inferred from direct assay <newline> plasma membrane ; GO:0005886 | <newline> clathrin coat of coated pit ; GO:0030132 | <newline> clathrin vesicle coat ; GO:0030125 | <newline> clathrin coat of trans-Golgi network vesicle ; GO:0030130 | <newline> mitotic spindle ; GO:0072686 | <newline> cytoplasm ; GO:0005737 | <newline> cell cortex ; GO:0005938 | <newline> synaptic vesicle membrane ; GO:0030672 | <newline> clathrin complex ; GO:0071439 | <newline> postsynaptic endocytic zone cytoplasmic component ; GO:0099631 | <newline> clathrin-coated vesicle ; GO:0030136 |	clathrin heavy chain binding ; GO:0032050 | enables inferred from sequence or structural similarity with HGNC:2092 <newline> clathrin heavy chain binding ; GO:0032050 | enables inferred from biological aspect of ancestor with PANTHER:PTN000067451 <newline> structural molecule activity ; GO:0005198 | enables inferred from electronic annotation with InterPro:IPR000996 <newline> clathrin heavy chain binding ; GO:0032050 | <newline> structural molecule activity ; GO:0005198 |	3L	20243735	20241053	1	Clathrin light chain	Dmel	Belongs to the clathrin light chain family.
FBgn0263863	CG6949	mRpL45	SO0001217:protein_coding_gene	-	mitochondrial translation ; GO:0032543 | involved_in traceable author statement <newline> mitochondrial translation ; GO:0032543 |	mitochondrial large ribosomal subunit ; GO:0005762 | part_of inferred from sequence or structural similarity with UniProtKB:Q9BRJ2 <newline> mitochondrion ; GO:0005739 | is_active_in inferred from biological aspect of ancestor with PANTHER:PTN002004404 <newline> mitochondrial large ribosomal subunit ; GO:0005762 | part_of traceable author statement <newline> mitochondrial large ribosomal subunit ; GO:0005762 | <newline> mitochondrion ; GO:0005739 |	structural constituent of ribosome ; GO:0003735 | enables traceable author statement <newline> structural constituent of ribosome ; GO:0003735 |	3R	22619826	22618492	1	mitochondrial ribosomal protein L45	Dmel	Belongs to the mitochondrion-specific ribosomal protein mL45 family.
FBgn0263863	CG6949	mRpL45	SO0001217:protein_coding_gene	-	mitochondrial translation ; GO:0032543 | involved_in traceable author statement <newline> mitochondrial translation ; GO:0032543 |	mitochondrial large ribosomal subunit ; GO:0005762 | part_of inferred from sequence or structural similarity with UniProtKB:Q9BRJ2 <newline> mitochondrion ; GO:0005739 | is_active_in inferred from biological aspect of ancestor with PANTHER:PTN002004404 <newline> mitochondrial large ribosomal subunit ; GO:0005762 | part_of traceable author statement <newline> mitochondrial large ribosomal subunit ; GO:0005762 | <newline> mitochondrion ; GO:0005739 |	structural constituent of ribosome ; GO:0003735 | enables traceable author statement <newline> structural constituent of ribosome ; GO:0003735 |	3R	22619826	22618492	1	mitochondrial ribosomal protein L45	Dmel	Belongs to the mitochondrion-specific ribosomal protein mL45 family.
FBgn0037955	CG6950	Kyat	SO0001217:protein_coding_gene	-	biosynthetic process ; GO:0009058 | involved_in inferred from electronic annotation with InterPro:IPR004839 <newline> biosynthetic process ; GO:0009058 |	cytoplasm ; GO:0005737 | is_active_in inferred from biological aspect of ancestor with PANTHER:PTN000203176 <newline> mitochondrion ; GO:0005739 | is_active_in inferred from biological aspect of ancestor with PANTHER:PTN000203187 <newline> cytoplasm ; GO:0005737 | <newline> mitochondrion ; GO:0005739 |	kynurenine-oxoglutarate transaminase activity ; GO:0016212 | enables inferred from biological aspect of ancestor with PANTHER:PTN000203176 <newline> pyridoxal phosphate binding ; GO:0030170 | enables inferred from electronic annotation with InterPro:IPR004839 <newline> cysteine-S-conjugate beta-lyase activity ; GO:0047804 | enables inferred from sequence or structural similarity with UniProtKB:Q16773 <newline> kynurenine-oxoglutarate transaminase activity ; GO:0016212 | <newline> pyridoxal phosphate binding ; GO:0030170 | <newline> cysteine-S-conjugate beta-lyase activity ; GO:0047804 |	3R	11822493	11820381	-1	Kynurenine aminotransferase	Dmel	-
FBgn0037955	CG6950	Kyat	SO0001217:protein_coding_gene	-	biosynthetic process ; GO:0009058 | involved_in inferred from electronic annotation with InterPro:IPR004839 <newline> biosynthetic process ; GO:0009058 |	cytoplasm ; GO:0005737 | is_active_in inferred from biological aspect of ancestor with PANTHER:PTN000203176 <newline> mitochondrion ; GO:0005739 | is_active_in inferred from biological aspect of ancestor with PANTHER:PTN000203187 <newline> cytoplasm ; GO:0005737 | <newline> mitochondrion ; GO:0005739 |	kynurenine-oxoglutarate transaminase activity ; GO:0016212 | enables inferred from biological aspect of ancestor with PANTHER:PTN000203176 <newline> pyridoxal phosphate binding ; GO:0030170 | enables inferred from electronic annotation with InterPro:IPR004839 <newline> cysteine-S-conjugate beta-lyase activity ; GO:0047804 | enables inferred from sequence or structural similarity with UniProtKB:Q16773 <newline> kynurenine-oxoglutarate transaminase activity ; GO:0016212 | <newline> pyridoxal phosphate binding ; GO:0030170 | <newline> cysteine-S-conjugate beta-lyase activity ; GO:0047804 |	3R	11822493	11820381	-1	Kynurenine aminotransferase	Dmel	-
FBgn0036959	CG6951	CG6951	SO0001217:protein_coding_gene	-	cytidine deamination ; GO:0009972 | involved_in inferred from biological aspect of ancestor with PANTHER:PTN008316029 <newline> cytidine deamination ; GO:0009972 |	cytoplasm ; GO:0005737 | is_active_in inferred from biological aspect of ancestor with PANTHER:PTN008316029 <newline> cytoplasm ; GO:0005737 |	hydrolase activity ; GO:0016787 | enables inferred from electronic annotation with InterPro:IPR016192 <newline> dCMP deaminase activity ; GO:0004132 | enables inferred from sequence or structural similarity with UniProtKB:P06773 <newline> dCMP deaminase activity ; GO:0004132 | enables inferred from biological aspect of ancestor with PANTHER:PTN008316029 <newline> zinc ion binding ; GO:0008270 | enables inferred from electronic annotation with InterPro:IPR016192 <newline> hydrolase activity ; GO:0016787 | <newline> dCMP deaminase activity ; GO:0004132 | <newline> zinc ion binding ; GO:0008270 |	3L	20245312	20241267	1	-	Dmel	Belongs to the cytidine and deoxycytidylate deaminase family.
FBgn0026721	CG6953	fat-spondin	SO0001217:protein_coding_gene	-	cell adhesion ; GO:0007155 | involved_in inferred from biological aspect of ancestor with PANTHER:PTN002259349 <newline> cell adhesion ; GO:0007155 |	extracellular region ; GO:0005576 | located_in inferred from high throughput direct assay <newline> extracellular matrix ; GO:0031012 | is_active_in inferred from biological aspect of ancestor with PANTHER:PTN002259349 <newline> extracellular region ; GO:0005576 | <newline> extracellular matrix ; GO:0031012 |	serine-type endopeptidase inhibitor activity ; GO:0004867 | enables inferred from electronic annotation with InterPro:IPR002223, InterPro:IPR036880 <newline> serine-type endopeptidase inhibitor activity ; GO:0004867 |	2R	17059299	17054002	1	fat-spondin	Dmel	-
FBgn0026721	CG6953	fat-spondin	SO0001217:protein_coding_gene	-	cell adhesion ; GO:0007155 | involved_in inferred from biological aspect of ancestor with PANTHER:PTN002259349 <newline> cell adhesion ; GO:0007155 |	extracellular region ; GO:0005576 | located_in inferred from high throughput direct assay <newline> extracellular matrix ; GO:0031012 | is_active_in inferred from biological aspect of ancestor with PANTHER:PTN002259349 <newline> extracellular region ; GO:0005576 | <newline> extracellular matrix ; GO:0031012 |	serine-type endopeptidase inhibitor activity ; GO:0004867 | enables inferred from electronic annotation with InterPro:IPR002223, InterPro:IPR036880 <newline> serine-type endopeptidase inhibitor activity ; GO:0004867 |	2R	17059299	17054002	1	fat-spondin	Dmel	-
FBgn0020641	CG6955	Lcp65Ad	SO0001217:protein_coding_gene	Insufficient genetic data for FlyBase to solicit a summary. [Date last reviewed: 2016-06-30]	chitin-based cuticle development ; GO:0040003 | involved_in inferred from sequence model <newline> chitin-based cuticle development ; GO:0040003 |	chitin-based extracellular matrix ; GO:0062129 | located_in inferred from sequence model <newline> chitin-based extracellular matrix ; GO:0062129 | is_active_in inferred from biological aspect of ancestor with PANTHER:PTN002571557 <newline> chitin-based extracellular matrix ; GO:0062129 |	structural constituent of chitin-based larval cuticle ; GO:0008010 | enables inferred from biological aspect of ancestor with PANTHER:PTN002571557 <newline> structural constituent of chitin-based larval cuticle ; GO:0008010 | enables inferred from sequence or structural similarity <newline> structural constituent of chitin-based larval cuticle ; GO:0008010 | enables inferred from sequence model <newline> structural constituent of chitin-based larval cuticle ; GO:0008010 |	3L	6144101	6143395	1	Lcp65Ad	Dmel	-
FBgn0020641	CG6955	Lcp65Ad	SO0001217:protein_coding_gene	Insufficient genetic data for FlyBase to solicit a summary. [Date last reviewed: 2016-06-30]	chitin-based cuticle development ; GO:0040003 | involved_in inferred from sequence model <newline> chitin-based cuticle development ; GO:0040003 |	chitin-based extracellular matrix ; GO:0062129 | located_in inferred from sequence model <newline> chitin-based extracellular matrix ; GO:0062129 | is_active_in inferred from biological aspect of ancestor with PANTHER:PTN002571557 <newline> chitin-based extracellular matrix ; GO:0062129 |	structural constituent of chitin-based larval cuticle ; GO:0008010 | enables inferred from biological aspect of ancestor with PANTHER:PTN002571557 <newline> structural constituent of chitin-based larval cuticle ; GO:0008010 | enables inferred from sequence or structural similarity <newline> structural constituent of chitin-based larval cuticle ; GO:0008010 | enables inferred from sequence model <newline> structural constituent of chitin-based larval cuticle ; GO:0008010 |	3L	6144101	6143395	1	Lcp65Ad	Dmel	-
FBgn0020642	CG6956	Lcp65Ac	SO0001217:protein_coding_gene	Insufficient genetic data for FlyBase to solicit a summary. [Date last reviewed: 2016-06-30]	chitin-based cuticle development ; GO:0040003 | involved_in inferred from sequence model <newline> chitin-based cuticle development ; GO:0040003 |	chitin-based extracellular matrix ; GO:0062129 | located_in inferred from sequence model <newline> chitin-based extracellular matrix ; GO:0062129 | is_active_in inferred from biological aspect of ancestor with PANTHER:PTN002571557 <newline> chitin-based extracellular matrix ; GO:0062129 |	structural constituent of chitin-based larval cuticle ; GO:0008010 | enables inferred from biological aspect of ancestor with PANTHER:PTN002571557 <newline> structural constituent of chitin-based larval cuticle ; GO:0008010 | enables inferred from sequence model <newline> structural constituent of chitin-based larval cuticle ; GO:0008010 | enables inferred from sequence or structural similarity <newline> structural constituent of chitin-based larval cuticle ; GO:0008010 |	3L	6145393	6144819	1	Lcp65Ac	Dmel	-
FBgn0020642	CG6956	Lcp65Ac	SO0001217:protein_coding_gene	Insufficient genetic data for FlyBase to solicit a summary. [Date last reviewed: 2016-06-30]	chitin-based cuticle development ; GO:0040003 | involved_in inferred from sequence model <newline> chitin-based cuticle development ; GO:0040003 |	chitin-based extracellular matrix ; GO:0062129 | located_in inferred from sequence model <newline> chitin-based extracellular matrix ; GO:0062129 | is_active_in inferred from biological aspect of ancestor with PANTHER:PTN002571557 <newline> chitin-based extracellular matrix ; GO:0062129 |	structural constituent of chitin-based larval cuticle ; GO:0008010 | enables inferred from biological aspect of ancestor with PANTHER:PTN002571557 <newline> structural constituent of chitin-based larval cuticle ; GO:0008010 | enables inferred from sequence model <newline> structural constituent of chitin-based larval cuticle ; GO:0008010 | enables inferred from sequence or structural similarity <newline> structural constituent of chitin-based larval cuticle ; GO:0008010 |	3L	6145393	6144819	1	Lcp65Ac	Dmel	-
FBgn0031717	CG6957	Gnpda	SO0001217:protein_coding_gene	Insufficient genetic data for FlyBase to solicit a summary. [Date last reviewed: 2016-06-30]	glucosamine catabolic process ; GO:0006043 | involved_in inferred from biological aspect of ancestor with PANTHER:PTN000138938 <newline> generation of precursor metabolites and energy ; GO:0006091 | involved_in inferred from sequence or structural similarity with UniProtKB:P46926 <newline> N-acetylglucosamine metabolic process ; GO:0006044 | involved_in inferred from sequence or structural similarity with UniProtKB:P0A759 <newline> N-acetylglucosamine metabolic process ; GO:0006044 | involved_in inferred from electronic annotation with InterPro:IPR004547, InterPro:IPR018321 <newline> glucosamine catabolic process ; GO:0006043 | involved_in inferred from sequence or structural similarity with UniProtKB:P46926 <newline> UDP-N-acetylglucosamine biosynthetic process ; GO:0006048 | involved_in inferred from sequence or structural similarity with UniProtKB:P46926 <newline> N-acetylglucosamine catabolic process ; GO:0006046 | involved_in inferred from biological aspect of ancestor with PANTHER:PTN000138938 <newline> N-acetylneuraminate catabolic process ; GO:0019262 | involved_in inferred from biological aspect of ancestor with PANTHER:PTN000138938 <newline> carbohydrate metabolic process ; GO:0005975 | involved_in inferred from electronic annotation with InterPro:IPR006148 <newline> glucosamine catabolic process ; GO:0006043 | <newline> generation of precursor metabolites and energy ; GO:0006091 | <newline> N-acetylglucosamine metabolic process ; GO:0006044 | <newline> UDP-N-acetylglucosamine biosynthetic process ; GO:0006048 | <newline> N-acetylglucosamine catabolic process ; GO:0006046 | <newline> N-acetylneuraminate catabolic process ; GO:0019262 | <newline> carbohydrate metabolic process ; GO:0005975 |	cytoplasm ; GO:0005737 | is_active_in inferred from biological aspect of ancestor with PANTHER:PTN000138938 <newline> cytoplasm ; GO:0005737 | located_in inferred from sequence or structural similarity with UniProtKB:O88958 <newline> cytoplasm ; GO:0005737 |	glucosamine-6-phosphate deaminase activity ; GO:0004342 | enables inferred from sequence or structural similarity with UniProtKB:P46926 <newline> identical protein binding ; GO:0042802 | enables inferred from biological aspect of ancestor with PANTHER:PTN000138938 <newline> glucosamine-6-phosphate deaminase activity ; GO:0004342 | enables inferred from electronic annotation with InterPro:IPR004547, InterPro:IPR018321 <newline> glucosamine-6-phosphate deaminase activity ; GO:0004342 | enables inferred from sequence or structural similarity with UniProtKB:P0A759 <newline> glucosamine-6-phosphate deaminase activity ; GO:0004342 | enables inferred from biological aspect of ancestor with PANTHER:PTN000138938 <newline> glucosamine-6-phosphate deaminase activity ; GO:0004342 | <newline> identical protein binding ; GO:0042802 |	2L	5549614	5547086	1	Glucosamine-6-phosphate deaminase	Dmel	Belongs to the glucosamine/galactosamine-6-phosphate isomerase family.
FBgn0031717	CG6957	Gnpda	SO0001217:protein_coding_gene	Insufficient genetic data for FlyBase to solicit a summary. [Date last reviewed: 2016-06-30]	glucosamine catabolic process ; GO:0006043 | involved_in inferred from biological aspect of ancestor with PANTHER:PTN000138938 <newline> generation of precursor metabolites and energy ; GO:0006091 | involved_in inferred from sequence or structural similarity with UniProtKB:P46926 <newline> N-acetylglucosamine metabolic process ; GO:0006044 | involved_in inferred from sequence or structural similarity with UniProtKB:P0A759 <newline> N-acetylglucosamine metabolic process ; GO:0006044 | involved_in inferred from electronic annotation with InterPro:IPR004547, InterPro:IPR018321 <newline> glucosamine catabolic process ; GO:0006043 | involved_in inferred from sequence or structural similarity with UniProtKB:P46926 <newline> UDP-N-acetylglucosamine biosynthetic process ; GO:0006048 | involved_in inferred from sequence or structural similarity with UniProtKB:P46926 <newline> N-acetylglucosamine catabolic process ; GO:0006046 | involved_in inferred from biological aspect of ancestor with PANTHER:PTN000138938 <newline> N-acetylneuraminate catabolic process ; GO:0019262 | involved_in inferred from biological aspect of ancestor with PANTHER:PTN000138938 <newline> carbohydrate metabolic process ; GO:0005975 | involved_in inferred from electronic annotation with InterPro:IPR006148 <newline> glucosamine catabolic process ; GO:0006043 | <newline> generation of precursor metabolites and energy ; GO:0006091 | <newline> N-acetylglucosamine metabolic process ; GO:0006044 | <newline> UDP-N-acetylglucosamine biosynthetic process ; GO:0006048 | <newline> N-acetylglucosamine catabolic process ; GO:0006046 | <newline> N-acetylneuraminate catabolic process ; GO:0019262 | <newline> carbohydrate metabolic process ; GO:0005975 |	cytoplasm ; GO:0005737 | is_active_in inferred from biological aspect of ancestor with PANTHER:PTN000138938 <newline> cytoplasm ; GO:0005737 | located_in inferred from sequence or structural similarity with UniProtKB:O88958 <newline> cytoplasm ; GO:0005737 |	glucosamine-6-phosphate deaminase activity ; GO:0004342 | enables inferred from sequence or structural similarity with UniProtKB:P46926 <newline> identical protein binding ; GO:0042802 | enables inferred from biological aspect of ancestor with PANTHER:PTN000138938 <newline> glucosamine-6-phosphate deaminase activity ; GO:0004342 | enables inferred from electronic annotation with InterPro:IPR004547, InterPro:IPR018321 <newline> glucosamine-6-phosphate deaminase activity ; GO:0004342 | enables inferred from sequence or structural similarity with UniProtKB:P0A759 <newline> glucosamine-6-phosphate deaminase activity ; GO:0004342 | enables inferred from biological aspect of ancestor with PANTHER:PTN000138938 <newline> glucosamine-6-phosphate deaminase activity ; GO:0004342 | <newline> identical protein binding ; GO:0042802 |	2L	5549614	5547086	1	Glucosamine-6-phosphate deaminase	Dmel	Belongs to the glucosamine/galactosamine-6-phosphate isomerase family.
FBgn0039004	CG6958	Nup133	SO0001217:protein_coding_gene	Insufficient genetic data for FlyBase to solicit a summary. [Date last reviewed: 2016-06-30]	protein import into nucleus ; GO:0006606 | involved_in inferred from biological aspect of ancestor with PANTHER:PTN000334066 <newline> poly(A)+ mRNA export from nucleus ; GO:0016973 | involved_in inferred from biological aspect of ancestor with PANTHER:PTN000334066 <newline> transcription-dependent tethering of RNA polymerase II gene DNA at nuclear periphery ; GO:0000972 | involved_in inferred from biological aspect of ancestor with PANTHER:PTN000334066 <newline> mRNA export from nucleus ; GO:0006406 | involved_in inferred from sequence or structural similarity with HGNC:18016 <newline> protein import into nucleus ; GO:0006606 | <newline> poly(A)+ mRNA export from nucleus ; GO:0016973 | <newline> transcription-dependent tethering of RNA polymerase II gene DNA at nuclear periphery ; GO:0000972 | <newline> mRNA export from nucleus ; GO:0006406 |	nuclear pore outer ring ; GO:0031080 | part_of inferred from biological aspect of ancestor with PANTHER:PTN000334066 <newline> nuclear pore outer ring ; GO:0031080 | part_of inferred from sequence or structural similarity with HGNC:18016 <newline> nuclear pore outer ring ; GO:0031080 |	structural constituent of nuclear pore ; GO:0017056 | enables inferred from sequence or structural similarity with HGNC:18016 <newline> structural constituent of nuclear pore ; GO:0017056 | enables inferred from electronic annotation with InterPro:IPR037624 <newline> structural constituent of nuclear pore ; GO:0017056 | enables inferred from biological aspect of ancestor with PANTHER:PTN000334066 <newline> structural constituent of nuclear pore ; GO:0017056 |	3R	22694772	22690607	1	Nucleoporin 133kD	Dmel	Belongs to the nucleoporin Nup133 family.
FBgn0039004	CG6958	Nup133	SO0001217:protein_coding_gene	Insufficient genetic data for FlyBase to solicit a summary. [Date last reviewed: 2016-06-30]	protein import into nucleus ; GO:0006606 | involved_in inferred from biological aspect of ancestor with PANTHER:PTN000334066 <newline> poly(A)+ mRNA export from nucleus ; GO:0016973 | involved_in inferred from biological aspect of ancestor with PANTHER:PTN000334066 <newline> transcription-dependent tethering of RNA polymerase II gene DNA at nuclear periphery ; GO:0000972 | involved_in inferred from biological aspect of ancestor with PANTHER:PTN000334066 <newline> mRNA export from nucleus ; GO:0006406 | involved_in inferred from sequence or structural similarity with HGNC:18016 <newline> protein import into nucleus ; GO:0006606 | <newline> poly(A)+ mRNA export from nucleus ; GO:0016973 | <newline> transcription-dependent tethering of RNA polymerase II gene DNA at nuclear periphery ; GO:0000972 | <newline> mRNA export from nucleus ; GO:0006406 |	nuclear pore outer ring ; GO:0031080 | part_of inferred from biological aspect of ancestor with PANTHER:PTN000334066 <newline> nuclear pore outer ring ; GO:0031080 | part_of inferred from sequence or structural similarity with HGNC:18016 <newline> nuclear pore outer ring ; GO:0031080 |	structural constituent of nuclear pore ; GO:0017056 | enables inferred from sequence or structural similarity with HGNC:18016 <newline> structural constituent of nuclear pore ; GO:0017056 | enables inferred from electronic annotation with InterPro:IPR037624 <newline> structural constituent of nuclear pore ; GO:0017056 | enables inferred from biological aspect of ancestor with PANTHER:PTN000334066 <newline> structural constituent of nuclear pore ; GO:0017056 |	3R	22694772	22690607	1	Nucleoporin 133kD	Dmel	Belongs to the nucleoporin Nup133 family.
FBgn0037956	CG6959	CG6959	SO0001217:protein_coding_gene	Insufficient genetic data for FlyBase to solicit a summary. [Date last reviewed: 2016-06-30]	-	membrane ; GO:0016020 | is_active_in inferred from biological aspect of ancestor with PANTHER:PTN001222636 <newline> membrane ; GO:0016020 |	-	3R	11869460	11822702	-1	-	Dmel	-
FBgn0030959	CG6961	CG6961	SO0001217:protein_coding_gene	Insufficient genetic data for FlyBase to solicit a summary. [Date last reviewed: 2016-06-30]	mRNA export from nucleus ; GO:0006406 | involved_in inferred from biological aspect of ancestor with PANTHER:PTN000462807 <newline> mRNA export from nucleus ; GO:0006406 |	nucleus ; GO:0005634 | is_active_in inferred from biological aspect of ancestor with PANTHER:PTN000462807 <newline> nucleus ; GO:0005634 |	mRNA binding ; GO:0003729 | enables inferred from sequence or structural similarity <newline> mRNA binding ; GO:0003729 | enables inferred from biological aspect of ancestor with PANTHER:PTN000462807 <newline> RNA binding ; GO:0003723 | enables inferred from electronic annotation with InterPro:IPR000504 <newline> mRNA binding ; GO:0003729 | <newline> RNA binding ; GO:0003723 |	X	18788210	18786142	-1	-	Dmel	-
FBgn0037958	CG6962	CG6962	SO0001217:protein_coding_gene	-	sphingomyelin catabolic process ; GO:0006685 | involved_in inferred from biological aspect of ancestor with PANTHER:PTN000988169 <newline> glycerophospholipid catabolic process ; GO:0046475 | involved_in inferred from biological aspect of ancestor with PANTHER:PTN000988169 <newline> ceramide biosynthetic process ; GO:0046513 | involved_in inferred from biological aspect of ancestor with PANTHER:PTN000988169 <newline> sphingomyelin catabolic process ; GO:0006685 | <newline> glycerophospholipid catabolic process ; GO:0046475 | <newline> ceramide biosynthetic process ; GO:0046513 |	-	sphingomyelin phosphodiesterase D activity ; GO:0050290 | enables inferred from biological aspect of ancestor with PANTHER:PTN000988169 <newline> sphingomyelin phosphodiesterase D activity ; GO:0050290 | enables inferred from electronic annotation with InterPro:IPR024129 <newline> sphingomyelin phosphodiesterase D activity ; GO:0050290 |	3R	11882534	11879702	-1	-	Dmel	-
FBgn0250823	CG6963	gish	SO0001217:protein_coding_gene	gilgamesh (gish) encodes a plasma membrane-associated kinase that regulates Hedgehog and Wingless signaling activity. It is involved in planar cell polarity via regulation of Rab11-mediated vesicle trafficking [Date last reviewed: 2019-08-01]	endocytosis ; GO:0006897 | involved_in inferred from biological aspect of ancestor with PANTHER:PTN000226268 <newline> glial cell migration ; GO:0008347 | involved_in inferred from mutant phenotype <newline> regulation of establishment of planar polarity ; GO:0090175 | involved_in inferred from genetic interaction with stan <newline> regulation of endocytic recycling ; GO:2001135 | involved_in inferred from mutant phenotype <newline> positive regulation of canonical Wnt signaling pathway ; GO:0090263 | involved_in inferred from mutant phenotype <newline> response to mechanical stimulus ; GO:0009612 | involved_in inferred from mutant phenotype <newline> positive regulation of smoothened signaling pathway ; GO:0045880 | involved_in inferred from mutant phenotype <newline> positive regulation of canonical Wnt signaling pathway ; GO:0090263 | involved_in inferred from biological aspect of ancestor with PANTHER:PTN000936142 <newline> sperm individualization ; GO:0007291 | involved_in inferred from direct assay <newline> signal transduction ; GO:0007165 | involved_in inferred from biological aspect of ancestor with PANTHER:PTN000225966 <newline> positive regulation of canonical Wnt signaling pathway ; GO:0090263 | involved_in inferred from mutant phenotype inferred from genetic interaction with arr <newline> olfactory learning ; GO:0008355 | involved_in inferred from mutant phenotype <newline> negative regulation of actin nucleation ; GO:0051126 | involved_in inferred from mutant phenotype <newline> endocytosis ; GO:0006897 | <newline> glial cell migration ; GO:0008347 | <newline> regulation of establishment of planar polarity ; GO:0090175 | <newline> regulation of endocytic recycling ; GO:2001135 | <newline> positive regulation of canonical Wnt signaling pathway ; GO:0090263 | <newline> response to mechanical stimulus ; GO:0009612 | <newline> positive regulation of smoothened signaling pathway ; GO:0045880 | <newline> sperm individualization ; GO:0007291 | <newline> signal transduction ; GO:0007165 | <newline> olfactory learning ; GO:0008355 | <newline> negative regulation of actin nucleation ; GO:0051126 |	cytoplasmic side of plasma membrane ; GO:0009898 | located_in inferred from direct assay <newline> nucleus ; GO:0005634 | is_active_in inferred from biological aspect of ancestor with PANTHER:PTN000225966 <newline> nucleus ; GO:0005634 | located_in inferred from direct assay <newline> plasma membrane ; GO:0005886 | is_active_in inferred from biological aspect of ancestor with PANTHER:PTN000936141 <newline> plasma membrane ; GO:0005886 | colocalizes_with inferred from direct assay <newline> plasma membrane ; GO:0005886 | located_in inferred from direct assay <newline> sperm individualization complex ; GO:0070864 | inferred from mutant phenotype located_in <newline> plasma membrane ; GO:0005886 | located_in inferred from high throughput direct assay <newline> cytoplasmic side of plasma membrane ; GO:0009898 | <newline> nucleus ; GO:0005634 | <newline> plasma membrane ; GO:0005886 | <newline> sperm individualization complex ; GO:0070864 |	protein serine/threonine kinase activity ; GO:0004674 | enables inferred from electronic annotation with InterPro:IPR022247 <newline> protein serine/threonine kinase activity ; GO:0004674 | enables inferred from direct assay <newline> protein serine/threonine kinase activity ; GO:0004674 | enables inferred from biological aspect of ancestor with PANTHER:PTN000225966 <newline> ATP binding ; GO:0005524 | enables inferred from electronic annotation with InterPro:IPR000719 inferred from electronic annotation with InterPro:IPR000719, InterPro:IPR017441 <newline> protein kinase activity ; GO:0004672 | enables inferred from electronic annotation with InterPro:IPR000719, InterPro:IPR008271 <newline> protein serine/threonine kinase activity ; GO:0004674 | <newline> ATP binding ; GO:0005524 | <newline> protein kinase activity ; GO:0004672 |	3R	16304768	16272452	1	gilgamesh	Dmel	-
FBgn0250823	CG6963	gish	SO0001217:protein_coding_gene	gilgamesh (gish) encodes a plasma membrane-associated kinase that regulates Hedgehog and Wingless signaling activity. It is involved in planar cell polarity via regulation of Rab11-mediated vesicle trafficking [Date last reviewed: 2019-08-01]	endocytosis ; GO:0006897 | involved_in inferred from biological aspect of ancestor with PANTHER:PTN000226268 <newline> glial cell migration ; GO:0008347 | involved_in inferred from mutant phenotype <newline> regulation of establishment of planar polarity ; GO:0090175 | involved_in inferred from genetic interaction with stan <newline> regulation of endocytic recycling ; GO:2001135 | involved_in inferred from mutant phenotype <newline> positive regulation of canonical Wnt signaling pathway ; GO:0090263 | involved_in inferred from mutant phenotype <newline> response to mechanical stimulus ; GO:0009612 | involved_in inferred from mutant phenotype <newline> positive regulation of smoothened signaling pathway ; GO:0045880 | involved_in inferred from mutant phenotype <newline> positive regulation of canonical Wnt signaling pathway ; GO:0090263 | involved_in inferred from biological aspect of ancestor with PANTHER:PTN000936142 <newline> sperm individualization ; GO:0007291 | involved_in inferred from direct assay <newline> signal transduction ; GO:0007165 | involved_in inferred from biological aspect of ancestor with PANTHER:PTN000225966 <newline> positive regulation of canonical Wnt signaling pathway ; GO:0090263 | involved_in inferred from mutant phenotype inferred from genetic interaction with arr <newline> olfactory learning ; GO:0008355 | involved_in inferred from mutant phenotype <newline> negative regulation of actin nucleation ; GO:0051126 | involved_in inferred from mutant phenotype <newline> endocytosis ; GO:0006897 | <newline> glial cell migration ; GO:0008347 | <newline> regulation of establishment of planar polarity ; GO:0090175 | <newline> regulation of endocytic recycling ; GO:2001135 | <newline> positive regulation of canonical Wnt signaling pathway ; GO:0090263 | <newline> response to mechanical stimulus ; GO:0009612 | <newline> positive regulation of smoothened signaling pathway ; GO:0045880 | <newline> sperm individualization ; GO:0007291 | <newline> signal transduction ; GO:0007165 | <newline> olfactory learning ; GO:0008355 | <newline> negative regulation of actin nucleation ; GO:0051126 |	cytoplasmic side of plasma membrane ; GO:0009898 | located_in inferred from direct assay <newline> nucleus ; GO:0005634 | is_active_in inferred from biological aspect of ancestor with PANTHER:PTN000225966 <newline> nucleus ; GO:0005634 | located_in inferred from direct assay <newline> plasma membrane ; GO:0005886 | is_active_in inferred from biological aspect of ancestor with PANTHER:PTN000936141 <newline> plasma membrane ; GO:0005886 | colocalizes_with inferred from direct assay <newline> plasma membrane ; GO:0005886 | located_in inferred from direct assay <newline> sperm individualization complex ; GO:0070864 | inferred from mutant phenotype located_in <newline> plasma membrane ; GO:0005886 | located_in inferred from high throughput direct assay <newline> cytoplasmic side of plasma membrane ; GO:0009898 | <newline> nucleus ; GO:0005634 | <newline> plasma membrane ; GO:0005886 | <newline> sperm individualization complex ; GO:0070864 |	protein serine/threonine kinase activity ; GO:0004674 | enables inferred from electronic annotation with InterPro:IPR022247 <newline> protein serine/threonine kinase activity ; GO:0004674 | enables inferred from direct assay <newline> protein serine/threonine kinase activity ; GO:0004674 | enables inferred from biological aspect of ancestor with PANTHER:PTN000225966 <newline> ATP binding ; GO:0005524 | enables inferred from electronic annotation with InterPro:IPR000719 inferred from electronic annotation with InterPro:IPR000719, InterPro:IPR017441 <newline> protein kinase activity ; GO:0004672 | enables inferred from electronic annotation with InterPro:IPR000719, InterPro:IPR008271 <newline> protein serine/threonine kinase activity ; GO:0004674 | <newline> ATP binding ; GO:0005524 | <newline> protein kinase activity ; GO:0004672 |	3R	16304768	16272452	1	gilgamesh	Dmel	-
FBgn0010825	CG6964	Gug	SO0001217:protein_coding_gene	Grunge (Gug) encodes a nuclear repressor protein that likely responds to Egfr signaling to control cell behavior for normal developmental patterning. [Date last reviewed: 2019-03-07]	negative regulation of transcription by RNA polymerase II ; GO:0000122 | involved_in inferred from mutant phenotype <newline> negative regulation of smoothened signaling pathway ; GO:0045879 | involved_in inferred from mutant phenotype inferred from physical interaction with ci <newline> negative regulation of DNA-templated transcription ; GO:0045892 | involved_in inferred from direct assay <newline> segmentation ; GO:0035282 | involved_in inferred from mutant phenotype <newline> negative regulation of epidermal growth factor receptor signaling pathway ; GO:0042059 | involved_in inferred from genetic interaction with rl inferred from genetic interaction with aos inferred from genetic interaction with rho <newline> inter-male aggressive behavior ; GO:0002121 | involved_in inferred from mutant phenotype <newline> imaginal disc-derived wing vein morphogenesis ; GO:0008586 | involved_in inferred from mutant phenotype <newline> segment specification ; GO:0007379 | involved_in inferred from high throughput mutant phenotype <newline> imaginal disc-derived leg morphogenesis ; GO:0007480 | involved_in inferred from mutant phenotype <newline> eye development ; GO:0001654 | involved_in inferred from mutant phenotype <newline> embryonic pattern specification ; GO:0009880 | involved_in inferred from mutant phenotype <newline> larval somatic muscle development ; GO:0007526 | involved_in inferred from expression pattern inferred from mutant phenotype <newline> negative regulation of transcription by RNA polymerase II ; GO:0000122 | <newline> negative regulation of smoothened signaling pathway ; GO:0045879 | <newline> negative regulation of DNA-templated transcription ; GO:0045892 | <newline> segmentation ; GO:0035282 | <newline> negative regulation of epidermal growth factor receptor signaling pathway ; GO:0042059 | <newline> inter-male aggressive behavior ; GO:0002121 | <newline> imaginal disc-derived wing vein morphogenesis ; GO:0008586 | <newline> segment specification ; GO:0007379 | <newline> imaginal disc-derived leg morphogenesis ; GO:0007480 | <newline> eye development ; GO:0001654 | <newline> embryonic pattern specification ; GO:0009880 | <newline> larval somatic muscle development ; GO:0007526 |	nucleus ; GO:0005634 | located_in inferred from direct assay <newline> polytene chromosome interband ; GO:0005705 | located_in inferred from direct assay <newline> nucleus ; GO:0005634 | is_active_in inferred from biological aspect of ancestor with PANTHER:PTN001015306 <newline> nucleus ; GO:0005634 | <newline> polytene chromosome interband ; GO:0005705 |	transcription corepressor activity ; GO:0003714 | enables inferred from direct assay <newline> nuclear receptor binding ; GO:0016922 | enables inferred from physical interaction with tll <newline> transcription corepressor activity ; GO:0003714 | enables inferred from biological aspect of ancestor with PANTHER:PTN001015306 <newline> transcription corepressor activity ; GO:0003714 | enables inferred from direct assay inferred from genetic interaction with eve <newline> DNA-binding transcription factor binding ; GO:0140297 | enables inferred from physical interaction with eve inferred from physical interaction with hkb <newline> transcription corepressor activity ; GO:0003714 | <newline> nuclear receptor binding ; GO:0016922 | <newline> DNA-binding transcription factor binding ; GO:0140297 |	3L	8472669	8449922	1	Grunge	Dmel	-
FBgn0010825	CG6964	Gug	SO0001217:protein_coding_gene	Grunge (Gug) encodes a nuclear repressor protein that likely responds to Egfr signaling to control cell behavior for normal developmental patterning. [Date last reviewed: 2019-03-07]	negative regulation of transcription by RNA polymerase II ; GO:0000122 | involved_in inferred from mutant phenotype <newline> negative regulation of smoothened signaling pathway ; GO:0045879 | involved_in inferred from mutant phenotype inferred from physical interaction with ci <newline> negative regulation of DNA-templated transcription ; GO:0045892 | involved_in inferred from direct assay <newline> segmentation ; GO:0035282 | involved_in inferred from mutant phenotype <newline> negative regulation of epidermal growth factor receptor signaling pathway ; GO:0042059 | involved_in inferred from genetic interaction with rl inferred from genetic interaction with aos inferred from genetic interaction with rho <newline> inter-male aggressive behavior ; GO:0002121 | involved_in inferred from mutant phenotype <newline> imaginal disc-derived wing vein morphogenesis ; GO:0008586 | involved_in inferred from mutant phenotype <newline> segment specification ; GO:0007379 | involved_in inferred from high throughput mutant phenotype <newline> imaginal disc-derived leg morphogenesis ; GO:0007480 | involved_in inferred from mutant phenotype <newline> eye development ; GO:0001654 | involved_in inferred from mutant phenotype <newline> embryonic pattern specification ; GO:0009880 | involved_in inferred from mutant phenotype <newline> larval somatic muscle development ; GO:0007526 | involved_in inferred from expression pattern inferred from mutant phenotype <newline> negative regulation of transcription by RNA polymerase II ; GO:0000122 | <newline> negative regulation of smoothened signaling pathway ; GO:0045879 | <newline> negative regulation of DNA-templated transcription ; GO:0045892 | <newline> segmentation ; GO:0035282 | <newline> negative regulation of epidermal growth factor receptor signaling pathway ; GO:0042059 | <newline> inter-male aggressive behavior ; GO:0002121 | <newline> imaginal disc-derived wing vein morphogenesis ; GO:0008586 | <newline> segment specification ; GO:0007379 | <newline> imaginal disc-derived leg morphogenesis ; GO:0007480 | <newline> eye development ; GO:0001654 | <newline> embryonic pattern specification ; GO:0009880 | <newline> larval somatic muscle development ; GO:0007526 |	nucleus ; GO:0005634 | located_in inferred from direct assay <newline> polytene chromosome interband ; GO:0005705 | located_in inferred from direct assay <newline> nucleus ; GO:0005634 | is_active_in inferred from biological aspect of ancestor with PANTHER:PTN001015306 <newline> nucleus ; GO:0005634 | <newline> polytene chromosome interband ; GO:0005705 |	transcription corepressor activity ; GO:0003714 | enables inferred from direct assay <newline> nuclear receptor binding ; GO:0016922 | enables inferred from physical interaction with tll <newline> transcription corepressor activity ; GO:0003714 | enables inferred from biological aspect of ancestor with PANTHER:PTN001015306 <newline> transcription corepressor activity ; GO:0003714 | enables inferred from direct assay inferred from genetic interaction with eve <newline> DNA-binding transcription factor binding ; GO:0140297 | enables inferred from physical interaction with eve inferred from physical interaction with hkb <newline> transcription corepressor activity ; GO:0003714 | <newline> nuclear receptor binding ; GO:0016922 | <newline> DNA-binding transcription factor binding ; GO:0140297 |	3L	8472669	8449922	1	Grunge	Dmel	-
FBgn0037960	CG6965	mthl5	SO0001217:protein_coding_gene	methuselah-like 5 (mthl5) encodes a G protein-coupled receptor involved in heart morphogenesis. [Date last reviewed: 2019-07-11]	G protein-coupled receptor signaling pathway ; GO:0007186 | involved_in inferred from sequence or structural similarity <newline> heart morphogenesis ; GO:0003007 | involved_in inferred from mutant phenotype <newline> response to starvation ; GO:0042594 | involved_in inferred from sequence or structural similarity with UniProtKB:O97148 <newline> G protein-coupled receptor signaling pathway ; GO:0007186 | involved_in inferred from sequence or structural similarity with mth <newline> G protein-coupled receptor signaling pathway ; GO:0007186 | involved_in inferred from electronic annotation with InterPro:IPR000832 <newline> determination of adult lifespan ; GO:0008340 | involved_in inferred from sequence or structural similarity with UniProtKB:O97148 <newline> cell surface receptor signaling pathway ; GO:0007166 | involved_in inferred from electronic annotation with InterPro:IPR017981 <newline> G protein-coupled receptor signaling pathway ; GO:0007186 | <newline> heart morphogenesis ; GO:0003007 | <newline> response to starvation ; GO:0042594 | <newline> determination of adult lifespan ; GO:0008340 | <newline> cell surface receptor signaling pathway ; GO:0007166 |	membrane ; GO:0016020 | located_in inferred from electronic annotation with InterPro:IPR000832, InterPro:IPR017981 <newline> membrane ; GO:0016020 | located_in inferred from sequence or structural similarity <newline> membrane ; GO:0016020 | located_in inferred from sequence or structural similarity with mth <newline> membrane ; GO:0016020 |	G protein-coupled receptor activity ; GO:0004930 | enables inferred from sequence or structural similarity with mth <newline> G protein-coupled receptor activity ; GO:0004930 | enables inferred from sequence or structural similarity <newline> G protein-coupled receptor activity ; GO:0004930 | enables inferred from electronic annotation with InterPro:IPR000832 <newline> G protein-coupled receptor activity ; GO:0004930 |	3R	11887168	11883938	-1	methuselah-like 5	Dmel	Belongs to the G-protein coupled receptor 2 family. Mth subfamily.
FBgn0037960	CG6965	mthl5	SO0001217:protein_coding_gene	methuselah-like 5 (mthl5) encodes a G protein-coupled receptor involved in heart morphogenesis. [Date last reviewed: 2019-07-11]	G protein-coupled receptor signaling pathway ; GO:0007186 | involved_in inferred from sequence or structural similarity <newline> heart morphogenesis ; GO:0003007 | involved_in inferred from mutant phenotype <newline> response to starvation ; GO:0042594 | involved_in inferred from sequence or structural similarity with UniProtKB:O97148 <newline> G protein-coupled receptor signaling pathway ; GO:0007186 | involved_in inferred from sequence or structural similarity with mth <newline> G protein-coupled receptor signaling pathway ; GO:0007186 | involved_in inferred from electronic annotation with InterPro:IPR000832 <newline> determination of adult lifespan ; GO:0008340 | involved_in inferred from sequence or structural similarity with UniProtKB:O97148 <newline> cell surface receptor signaling pathway ; GO:0007166 | involved_in inferred from electronic annotation with InterPro:IPR017981 <newline> G protein-coupled receptor signaling pathway ; GO:0007186 | <newline> heart morphogenesis ; GO:0003007 | <newline> response to starvation ; GO:0042594 | <newline> determination of adult lifespan ; GO:0008340 | <newline> cell surface receptor signaling pathway ; GO:0007166 |	membrane ; GO:0016020 | located_in inferred from electronic annotation with InterPro:IPR000832, InterPro:IPR017981 <newline> membrane ; GO:0016020 | located_in inferred from sequence or structural similarity <newline> membrane ; GO:0016020 | located_in inferred from sequence or structural similarity with mth <newline> membrane ; GO:0016020 |	G protein-coupled receptor activity ; GO:0004930 | enables inferred from sequence or structural similarity with mth <newline> G protein-coupled receptor activity ; GO:0004930 | enables inferred from sequence or structural similarity <newline> G protein-coupled receptor activity ; GO:0004930 | enables inferred from electronic annotation with InterPro:IPR000832 <newline> G protein-coupled receptor activity ; GO:0004930 |	3R	11887168	11883938	-1	methuselah-like 5	Dmel	Belongs to the G-protein coupled receptor 2 family. Mth subfamily.
FBgn0038286	CG6966	CG6966	SO0001217:protein_coding_gene	Insufficient genetic data for FlyBase to solicit a summary. [Date last reviewed: 2016-06-30]	ubiquitin-dependent protein catabolic process ; GO:0006511 | involved_in inferred from biological aspect of ancestor with PANTHER:PTN000652632 <newline> regulation of ubiquitin-protein transferase activity ; GO:0051438 | involved_in inferred from sequence or structural similarity with UniProtKB:Q9UK73 <newline> ubiquitin-dependent protein catabolic process ; GO:0006511 | <newline> regulation of ubiquitin-protein transferase activity ; GO:0051438 |	ubiquitin ligase complex ; GO:0000151 | part_of inferred from biological aspect of ancestor with PANTHER:PTN000652632 <newline> ubiquitin ligase complex ; GO:0000151 |	-	3R	15095631	15079320	-1	-	Dmel	Belongs to the fem-1 family.
FBgn0034187	CG6967	Mov10	SO0001217:protein_coding_gene	-	regulatory ncRNA-mediated post-transcriptional gene silencing ; GO:0035194 | involved_in inferred from biological aspect of ancestor with PANTHER:PTN000094957 <newline> positive regulation of miRNA-mediated gene silencing ; GO:2000637 | involved_in inferred from direct assay <newline> regulatory ncRNA-mediated post-transcriptional gene silencing ; GO:0035194 | <newline> positive regulation of miRNA-mediated gene silencing ; GO:2000637 |	P granule ; GO:0043186 | is_active_in inferred from biological aspect of ancestor with PANTHER:PTN000094957 <newline> cytosol ; GO:0005829 | located_in inferred from direct assay <newline> cytosol ; GO:0005829 | is_active_in inferred from biological aspect of ancestor with PANTHER:PTN000094957 <newline> P granule ; GO:0043186 | <newline> cytosol ; GO:0005829 |	5'-3' RNA helicase activity ; GO:0032574 | enables inferred from sequence or structural similarity with UniProtKB:Q9HCE1 <newline> RNA binding ; GO:0003723 | enables inferred from electronic annotation with InterPro:IPR026122 <newline> 5'-3' RNA helicase activity ; GO:0032574 | enables inferred from electronic annotation with InterPro:IPR026122 <newline> RISC complex binding ; GO:1905172 | enables inferred from physical interaction with AGO1 <newline> RNA binding ; GO:0003723 | enables inferred from biological aspect of ancestor with PANTHER:PTN008507815 <newline> sequence-specific mRNA binding ; GO:1990825 | enables inferred from direct assay <newline> 5'-3' RNA helicase activity ; GO:0032574 | <newline> RNA binding ; GO:0003723 | <newline> RISC complex binding ; GO:1905172 | <newline> sequence-specific mRNA binding ; GO:1990825 |	2R	17066546	17062775	1	Mov10 RISC complex RNA helicase	Dmel	-
FBgn0034187	CG6967	Mov10	SO0001217:protein_coding_gene	-	regulatory ncRNA-mediated post-transcriptional gene silencing ; GO:0035194 | involved_in inferred from biological aspect of ancestor with PANTHER:PTN000094957 <newline> positive regulation of miRNA-mediated gene silencing ; GO:2000637 | involved_in inferred from direct assay <newline> regulatory ncRNA-mediated post-transcriptional gene silencing ; GO:0035194 | <newline> positive regulation of miRNA-mediated gene silencing ; GO:2000637 |	P granule ; GO:0043186 | is_active_in inferred from biological aspect of ancestor with PANTHER:PTN000094957 <newline> cytosol ; GO:0005829 | located_in inferred from direct assay <newline> cytosol ; GO:0005829 | is_active_in inferred from biological aspect of ancestor with PANTHER:PTN000094957 <newline> P granule ; GO:0043186 | <newline> cytosol ; GO:0005829 |	5'-3' RNA helicase activity ; GO:0032574 | enables inferred from sequence or structural similarity with UniProtKB:Q9HCE1 <newline> RNA binding ; GO:0003723 | enables inferred from electronic annotation with InterPro:IPR026122 <newline> 5'-3' RNA helicase activity ; GO:0032574 | enables inferred from electronic annotation with InterPro:IPR026122 <newline> RISC complex binding ; GO:1905172 | enables inferred from physical interaction with AGO1 <newline> RNA binding ; GO:0003723 | enables inferred from biological aspect of ancestor with PANTHER:PTN008507815 <newline> sequence-specific mRNA binding ; GO:1990825 | enables inferred from direct assay <newline> 5'-3' RNA helicase activity ; GO:0032574 | <newline> RNA binding ; GO:0003723 | <newline> RISC complex binding ; GO:1905172 | <newline> sequence-specific mRNA binding ; GO:1990825 |	2R	17066546	17062775	1	Mov10 RISC complex RNA helicase	Dmel	-
FBgn0263986	CG6969	cd	SO0001217:protein_coding_gene	cardinal (cd) encodes a phenoxazinone synthetase involved in the kynurenine pathway. It contributes to ommochrome biosynthesis, neuron death and siRNA-mediated gene silencing. [Date last reviewed: 2019-03-07]	response to oxidative stress ; GO:0006979 | involved_in inferred from electronic annotation with InterPro:IPR010255 <newline> kynurenine metabolic process ; GO:0070189 | involved_in inferred from mutant phenotype <newline> ommochrome biosynthetic process ; GO:0006727 | involved_in inferred from mutant phenotype <newline> response to oxidative stress ; GO:0006979 | <newline> kynurenine metabolic process ; GO:0070189 | <newline> ommochrome biosynthetic process ; GO:0006727 |	lysosome ; GO:0005764 | located_in inferred from direct assay <newline> lysosome ; GO:0005764 |	heme binding ; GO:0020037 | enables inferred from electronic annotation with InterPro:IPR010255 <newline> peroxidase activity ; GO:0004601 | enables inferred from biological aspect of ancestor with PANTHER:PTN000158755 <newline> peroxidase activity ; GO:0004601 | enables inferred from electronic annotation with InterPro:IPR010255 <newline> heme binding ; GO:0020037 | <newline> peroxidase activity ; GO:0004601 |	3R	22697990	22694959	1	cardinal	Dmel	-
FBgn0263986	CG6969	cd	SO0001217:protein_coding_gene	cardinal (cd) encodes a phenoxazinone synthetase involved in the kynurenine pathway. It contributes to ommochrome biosynthesis, neuron death and siRNA-mediated gene silencing. [Date last reviewed: 2019-03-07]	response to oxidative stress ; GO:0006979 | involved_in inferred from electronic annotation with InterPro:IPR010255 <newline> kynurenine metabolic process ; GO:0070189 | involved_in inferred from mutant phenotype <newline> ommochrome biosynthetic process ; GO:0006727 | involved_in inferred from mutant phenotype <newline> response to oxidative stress ; GO:0006979 | <newline> kynurenine metabolic process ; GO:0070189 | <newline> ommochrome biosynthetic process ; GO:0006727 |	lysosome ; GO:0005764 | located_in inferred from direct assay <newline> lysosome ; GO:0005764 |	heme binding ; GO:0020037 | enables inferred from electronic annotation with InterPro:IPR010255 <newline> peroxidase activity ; GO:0004601 | enables inferred from biological aspect of ancestor with PANTHER:PTN000158755 <newline> peroxidase activity ; GO:0004601 | enables inferred from electronic annotation with InterPro:IPR010255 <newline> heme binding ; GO:0020037 | <newline> peroxidase activity ; GO:0004601 |	3R	22697990	22694959	1	cardinal	Dmel	-
FBgn0037962	CG6971	Dnali1	SO0001217:protein_coding_gene	-	inner dynein arm assembly ; GO:0036159 | involved_in inferred from sequence or structural similarity with UniProtKB:Q39604 <newline> cilium movement ; GO:0003341 | involved_in inferred from sequence or structural similarity with UniProtKB:Q39604 <newline> inner dynein arm assembly ; GO:0036159 | <newline> cilium movement ; GO:0003341 |	filopodium ; GO:0030175 | is_active_in inferred from biological aspect of ancestor with PANTHER:PTN000995515 <newline> inner dynein arm ; GO:0036156 | part_of inferred from sequence or structural similarity with UniProtKB:Q39604 <newline> dynein axonemal particle ; GO:0120293 | located_in inferred from sequence or structural similarity with UniProtKB:Q6GN86 <newline> axoneme ; GO:0005930 | is_active_in inferred from biological aspect of ancestor with PANTHER:PTN000323885 <newline> filopodium ; GO:0030175 | <newline> inner dynein arm ; GO:0036156 | <newline> dynein axonemal particle ; GO:0120293 | <newline> axoneme ; GO:0005930 |	dynein heavy chain binding ; GO:0045504 | enables inferred from sequence or structural similarity with MGI:MGI:1922813 <newline> dynein heavy chain binding ; GO:0045504 | enables inferred from biological aspect of ancestor with PANTHER:PTN000323885 <newline> dynein heavy chain binding ; GO:0045504 |	3R	11893297	11892306	-1	Dynein axonemal light intermediate chain 1	Dmel	Belongs to the inner dynein arm light chain family.
FBgn0037962	CG6971	Dnali1	SO0001217:protein_coding_gene	-	inner dynein arm assembly ; GO:0036159 | involved_in inferred from sequence or structural similarity with UniProtKB:Q39604 <newline> cilium movement ; GO:0003341 | involved_in inferred from sequence or structural similarity with UniProtKB:Q39604 <newline> inner dynein arm assembly ; GO:0036159 | <newline> cilium movement ; GO:0003341 |	filopodium ; GO:0030175 | is_active_in inferred from biological aspect of ancestor with PANTHER:PTN000995515 <newline> inner dynein arm ; GO:0036156 | part_of inferred from sequence or structural similarity with UniProtKB:Q39604 <newline> dynein axonemal particle ; GO:0120293 | located_in inferred from sequence or structural similarity with UniProtKB:Q6GN86 <newline> axoneme ; GO:0005930 | is_active_in inferred from biological aspect of ancestor with PANTHER:PTN000323885 <newline> filopodium ; GO:0030175 | <newline> inner dynein arm ; GO:0036156 | <newline> dynein axonemal particle ; GO:0120293 | <newline> axoneme ; GO:0005930 |	dynein heavy chain binding ; GO:0045504 | enables inferred from sequence or structural similarity with MGI:MGI:1922813 <newline> dynein heavy chain binding ; GO:0045504 | enables inferred from biological aspect of ancestor with PANTHER:PTN000323885 <newline> dynein heavy chain binding ; GO:0045504 |	3R	11893297	11892306	-1	Dynein axonemal light intermediate chain 1	Dmel	Belongs to the inner dynein arm light chain family.
FBgn0039008	CG6972	CG6972	SO0001217:protein_coding_gene	Insufficient genetic data for FlyBase to solicit a summary. [Date last reviewed: 2016-06-30]	muscle system process ; GO:0003012 | involved_in inferred from expression pattern inferred from genetic interaction with Mhc <newline> muscle system process ; GO:0003012 |	-	-	3R	22704338	22702007	1	-	Dmel	-
FBgn0038285	CG6974	CG6974	SO0001217:protein_coding_gene	Insufficient genetic data for FlyBase to solicit a summary. [Date last reviewed: 2016-06-30]	proteolysis ; GO:0006508 | involved_in inferred from electronic annotation with InterPro:IPR001506, InterPro:IPR006026, InterPro:IPR034035 <newline> proteolysis ; GO:0006508 |	-	zinc ion binding ; GO:0008270 | enables inferred from electronic annotation with InterPro:IPR006026 <newline> metalloendopeptidase activity ; GO:0004222 | enables inferred from biological aspect of ancestor with PANTHER:PTN000013301 <newline> metalloendopeptidase activity ; GO:0004222 | enables inferred from electronic annotation with InterPro:IPR001506, InterPro:IPR034035 <newline> zinc ion binding ; GO:0008270 | <newline> metalloendopeptidase activity ; GO:0004222 |	3R	15079285	15078530	-1	-	Dmel	-
FBgn0005198	CG6975	gig	SO0001217:protein_coding_gene	gigas (gig) encodes a tumour suppressor protein that, together with with the product of Tsc1, controls cellular growth via antagonizing insulin and TOR signalling pathways. [Date last reviewed: 2019-03-07]	negative regulation of organ growth ; GO:0046621 | involved_in inferred from genetic interaction with Tsc1 <newline> negative regulation of cell size ; GO:0045792 | involved_in inferred from genetic interaction with Tsc1 <newline> negative regulation of TORC1 signaling ; GO:1904262 | involved_in inferred from genetic interaction with UniProtKB:Q9VCC9 <newline> regulation of cell cycle ; GO:0051726 | involved_in inferred from mutant phenotype <newline> negative regulation of TORC1 signaling ; GO:1904262 | involved_in inferred from genetic interaction with Tsc1 <newline> regulation of small GTPase mediated signal transduction ; GO:0051056 | involved_in inferred from electronic annotation with InterPro:IPR000331, InterPro:IPR035974 <newline> negative regulation of cell growth ; GO:0030308 | involved_in inferred from mutant phenotype <newline> negative regulation of synaptic assembly at neuromuscular junction ; GO:0045886 | involved_in inferred from mutant phenotype <newline> negative regulation of TORC1 signaling ; GO:1904262 | involved_in inferred from mutant phenotype <newline> positive regulation of TORC2 signaling ; GO:1904515 | involved_in inferred from genetic interaction with UniProtKB:Q9VCC9 <newline> negative regulation of TOR signaling ; GO:0032007 | involved_in inferred from electronic annotation with InterPro:IPR003913 <newline> cholesterol homeostasis ; GO:0042632 | involved_in inferred from genetic interaction with Tsc1 <newline> negative regulation of Wnt signaling pathway ; GO:0030178 | involved_in inferred from biological aspect of ancestor with PANTHER:PTN000006943 <newline> regulation of phosphorylation ; GO:0042325 | involved_in inferred from direct assay <newline> negative regulation of vascular endothelial growth factor receptor signaling pathway ; GO:0030948 | involved_in inferred from mutant phenotype <newline> negative regulation of TOR signaling ; GO:0032007 | involved_in inferred from biological aspect of ancestor with PANTHER:PTN000006942 <newline> lipid homeostasis ; GO:0055088 | involved_in inferred from genetic interaction with Tsc1 <newline> signal transduction ; GO:0007165 | involved_in inferred from genetic interaction with mTor <newline> negative regulation of phosphatidylinositol 3-kinase/protein kinase B signal transduction ; GO:0051898 | involved_in inferred from biological aspect of ancestor with PANTHER:PTN000006943 <newline> negative regulation of cell size ; GO:0045792 | involved_in inferred from mutant phenotype <newline> negative regulation of insulin receptor signaling pathway ; GO:0046627 | involved_in inferred from genetic interaction with InR <newline> oogenesis ; GO:0048477 | involved_in inferred from mutant phenotype <newline> negative regulation of insulin receptor signaling pathway ; GO:0046627 | involved_in inferred from biological aspect of ancestor with PANTHER:PTN000006943 <newline> negative regulation of cell population proliferation ; GO:0008285 | involved_in inferred from genetic interaction with Tsc1 <newline> negative regulation of cell population proliferation ; GO:0008285 | involved_in inferred from mutant phenotype <newline> regulation of terminal button organization ; GO:2000331 | involved_in inferred from mutant phenotype <newline> determination of adult lifespan ; GO:0008340 | involved_in inferred from mutant phenotype <newline> lymph gland development ; GO:0048542 | involved_in inferred from mutant phenotype <newline> negative regulation of insulin receptor signaling pathway ; GO:0046627 | involved_in inferred from genetic interaction with Tsc1,InR <newline> positive regulation of lipophagy ; GO:1904504 | involved_in inferred from mutant phenotype <newline> cellular response to chloroquine ; GO:1902350 | involved_in inferred from mutant phenotype <newline> cellular response to hypoxia ; GO:0071456 | involved_in inferred from mutant phenotype <newline> regulation of cell cycle ; GO:0051726 | involved_in inferred from biological aspect of ancestor with PANTHER:PTN000006943 <newline> negative regulation of cell growth ; GO:0030308 | involved_in inferred from mutant phenotype inferred from genetic interaction with Tsc1 <newline> positive regulation of macroautophagy ; GO:0016239 | involved_in inferred from mutant phenotype <newline> positive regulation of TORC2 signaling ; GO:1904515 | involved_in inferred from mutant phenotype <newline> larval midgut histolysis ; GO:0035069 | involved_in inferred from genetic interaction with Tsc1,Atg18a inferred from genetic interaction with Tsc1,Atg1 <newline> negative regulation of cell growth ; GO:0030308 | involved_in inferred from genetic interaction with UniProtKB:Q8INB9 <newline> negative regulation of TOR signaling ; GO:0032007 | involved_in inferred from genetic interaction with UniProtKB:Q8T9I6 <newline> positive regulation of protein phosphorylation ; GO:0001934 | involved_in inferred from direct assay <newline> response to nutrient ; GO:0007584 | involved_in inferred from mutant phenotype <newline> negative regulation of organ growth ; GO:0046621 | <newline> negative regulation of cell size ; GO:0045792 | <newline> negative regulation of TORC1 signaling ; GO:1904262 | <newline> regulation of cell cycle ; GO:0051726 | <newline> regulation of small GTPase mediated signal transduction ; GO:0051056 | <newline> negative regulation of cell growth ; GO:0030308 | <newline> negative regulation of synaptic assembly at neuromuscular junction ; GO:0045886 | <newline> positive regulation of TORC2 signaling ; GO:1904515 | <newline> negative regulation of TOR signaling ; GO:0032007 | <newline> cholesterol homeostasis ; GO:0042632 | <newline> negative regulation of Wnt signaling pathway ; GO:0030178 | <newline> regulation of phosphorylation ; GO:0042325 | <newline> negative regulation of vascular endothelial growth factor receptor signaling pathway ; GO:0030948 | <newline> lipid homeostasis ; GO:0055088 | <newline> signal transduction ; GO:0007165 | <newline> negative regulation of phosphatidylinositol 3-kinase/protein kinase B signal transduction ; GO:0051898 | <newline> negative regulation of insulin receptor signaling pathway ; GO:0046627 | <newline> oogenesis ; GO:0048477 | <newline> negative regulation of cell population proliferation ; GO:0008285 | <newline> regulation of terminal button organization ; GO:2000331 | <newline> determination of adult lifespan ; GO:0008340 | <newline> lymph gland development ; GO:0048542 | <newline> positive regulation of lipophagy ; GO:1904504 | <newline> cellular response to chloroquine ; GO:1902350 | <newline> cellular response to hypoxia ; GO:0071456 | <newline> positive regulation of macroautophagy ; GO:0016239 | <newline> larval midgut histolysis ; GO:0035069 | <newline> positive regulation of protein phosphorylation ; GO:0001934 | <newline> response to nutrient ; GO:0007584 |	TSC1-TSC2 complex ; GO:0033596 | part_of inferred from electronic annotation with InterPro:IPR003913 <newline> nucleus ; GO:0005634 | located_in inferred from electronic annotation with InterPro:IPR027107 <newline> TSC1-TSC2 complex ; GO:0033596 | part_of inferred from direct assay <newline> cytoplasm ; GO:0005737 | located_in inferred from direct assay <newline> cytosol ; GO:0005829 | located_in inferred from direct assay <newline> cytoplasm ; GO:0005737 | is_active_in inferred from biological aspect of ancestor with PANTHER:PTN000006939 <newline> TSC1-TSC2 complex ; GO:0033596 | part_of inferred from biological aspect of ancestor with PANTHER:PTN000006942 <newline> TSC1-TSC2 complex ; GO:0033596 | part_of inferred from physical interaction with Tsc1 <newline> TSC1-TSC2 complex ; GO:0033596 | <newline> nucleus ; GO:0005634 | <newline> cytoplasm ; GO:0005737 | <newline> cytosol ; GO:0005829 |	GTPase activator activity ; GO:0005096 | enables inferred from biological aspect of ancestor with PANTHER:PTN000006939 <newline> protein binding ; GO:0005515 | enables inferred from physical interaction with UniProtKB:Q9XYZ5 <newline> protein kinase binding ; GO:0019901 | enables inferred from physical interaction with UniProtKB:Q8T9I6 <newline> GTPase activator activity ; GO:0005096 | enables inferred from direct assay <newline> kinase binding ; GO:0019900 | enables inferred from physical interaction with mTor <newline> protein binding ; GO:0005515 | enables inferred from physical interaction with Tsc1 <newline> GTPase activator activity ; GO:0005096 | enables inferred from electronic annotation with InterPro:IPR000331, InterPro:IPR003913, InterPro:IPR018515, InterPro:IPR027107, InterPro:IPR035974 <newline> GTPase activator activity ; GO:0005096 | <newline> protein binding ; GO:0005515 | <newline> protein kinase binding ; GO:0019901 | <newline> kinase binding ; GO:0019900 |	3L	20139010	20129181	1	gigas	Dmel	-
FBgn0005198	CG6975	gig	SO0001217:protein_coding_gene	gigas (gig) encodes a tumour suppressor protein that, together with with the product of Tsc1, controls cellular growth via antagonizing insulin and TOR signalling pathways. [Date last reviewed: 2019-03-07]	negative regulation of organ growth ; GO:0046621 | involved_in inferred from genetic interaction with Tsc1 <newline> negative regulation of cell size ; GO:0045792 | involved_in inferred from genetic interaction with Tsc1 <newline> negative regulation of TORC1 signaling ; GO:1904262 | involved_in inferred from genetic interaction with UniProtKB:Q9VCC9 <newline> regulation of cell cycle ; GO:0051726 | involved_in inferred from mutant phenotype <newline> negative regulation of TORC1 signaling ; GO:1904262 | involved_in inferred from genetic interaction with Tsc1 <newline> regulation of small GTPase mediated signal transduction ; GO:0051056 | involved_in inferred from electronic annotation with InterPro:IPR000331, InterPro:IPR035974 <newline> negative regulation of cell growth ; GO:0030308 | involved_in inferred from mutant phenotype <newline> negative regulation of synaptic assembly at neuromuscular junction ; GO:0045886 | involved_in inferred from mutant phenotype <newline> negative regulation of TORC1 signaling ; GO:1904262 | involved_in inferred from mutant phenotype <newline> positive regulation of TORC2 signaling ; GO:1904515 | involved_in inferred from genetic interaction with UniProtKB:Q9VCC9 <newline> negative regulation of TOR signaling ; GO:0032007 | involved_in inferred from electronic annotation with InterPro:IPR003913 <newline> cholesterol homeostasis ; GO:0042632 | involved_in inferred from genetic interaction with Tsc1 <newline> negative regulation of Wnt signaling pathway ; GO:0030178 | involved_in inferred from biological aspect of ancestor with PANTHER:PTN000006943 <newline> regulation of phosphorylation ; GO:0042325 | involved_in inferred from direct assay <newline> negative regulation of vascular endothelial growth factor receptor signaling pathway ; GO:0030948 | involved_in inferred from mutant phenotype <newline> negative regulation of TOR signaling ; GO:0032007 | involved_in inferred from biological aspect of ancestor with PANTHER:PTN000006942 <newline> lipid homeostasis ; GO:0055088 | involved_in inferred from genetic interaction with Tsc1 <newline> signal transduction ; GO:0007165 | involved_in inferred from genetic interaction with mTor <newline> negative regulation of phosphatidylinositol 3-kinase/protein kinase B signal transduction ; GO:0051898 | involved_in inferred from biological aspect of ancestor with PANTHER:PTN000006943 <newline> negative regulation of cell size ; GO:0045792 | involved_in inferred from mutant phenotype <newline> negative regulation of insulin receptor signaling pathway ; GO:0046627 | involved_in inferred from genetic interaction with InR <newline> oogenesis ; GO:0048477 | involved_in inferred from mutant phenotype <newline> negative regulation of insulin receptor signaling pathway ; GO:0046627 | involved_in inferred from biological aspect of ancestor with PANTHER:PTN000006943 <newline> negative regulation of cell population proliferation ; GO:0008285 | involved_in inferred from genetic interaction with Tsc1 <newline> negative regulation of cell population proliferation ; GO:0008285 | involved_in inferred from mutant phenotype <newline> regulation of terminal button organization ; GO:2000331 | involved_in inferred from mutant phenotype <newline> determination of adult lifespan ; GO:0008340 | involved_in inferred from mutant phenotype <newline> lymph gland development ; GO:0048542 | involved_in inferred from mutant phenotype <newline> negative regulation of insulin receptor signaling pathway ; GO:0046627 | involved_in inferred from genetic interaction with Tsc1,InR <newline> positive regulation of lipophagy ; GO:1904504 | involved_in inferred from mutant phenotype <newline> cellular response to chloroquine ; GO:1902350 | involved_in inferred from mutant phenotype <newline> cellular response to hypoxia ; GO:0071456 | involved_in inferred from mutant phenotype <newline> regulation of cell cycle ; GO:0051726 | involved_in inferred from biological aspect of ancestor with PANTHER:PTN000006943 <newline> negative regulation of cell growth ; GO:0030308 | involved_in inferred from mutant phenotype inferred from genetic interaction with Tsc1 <newline> positive regulation of macroautophagy ; GO:0016239 | involved_in inferred from mutant phenotype <newline> positive regulation of TORC2 signaling ; GO:1904515 | involved_in inferred from mutant phenotype <newline> larval midgut histolysis ; GO:0035069 | involved_in inferred from genetic interaction with Tsc1,Atg18a inferred from genetic interaction with Tsc1,Atg1 <newline> negative regulation of cell growth ; GO:0030308 | involved_in inferred from genetic interaction with UniProtKB:Q8INB9 <newline> negative regulation of TOR signaling ; GO:0032007 | involved_in inferred from genetic interaction with UniProtKB:Q8T9I6 <newline> positive regulation of protein phosphorylation ; GO:0001934 | involved_in inferred from direct assay <newline> response to nutrient ; GO:0007584 | involved_in inferred from mutant phenotype <newline> negative regulation of organ growth ; GO:0046621 | <newline> negative regulation of cell size ; GO:0045792 | <newline> negative regulation of TORC1 signaling ; GO:1904262 | <newline> regulation of cell cycle ; GO:0051726 | <newline> regulation of small GTPase mediated signal transduction ; GO:0051056 | <newline> negative regulation of cell growth ; GO:0030308 | <newline> negative regulation of synaptic assembly at neuromuscular junction ; GO:0045886 | <newline> positive regulation of TORC2 signaling ; GO:1904515 | <newline> negative regulation of TOR signaling ; GO:0032007 | <newline> cholesterol homeostasis ; GO:0042632 | <newline> negative regulation of Wnt signaling pathway ; GO:0030178 | <newline> regulation of phosphorylation ; GO:0042325 | <newline> negative regulation of vascular endothelial growth factor receptor signaling pathway ; GO:0030948 | <newline> lipid homeostasis ; GO:0055088 | <newline> signal transduction ; GO:0007165 | <newline> negative regulation of phosphatidylinositol 3-kinase/protein kinase B signal transduction ; GO:0051898 | <newline> negative regulation of insulin receptor signaling pathway ; GO:0046627 | <newline> oogenesis ; GO:0048477 | <newline> negative regulation of cell population proliferation ; GO:0008285 | <newline> regulation of terminal button organization ; GO:2000331 | <newline> determination of adult lifespan ; GO:0008340 | <newline> lymph gland development ; GO:0048542 | <newline> positive regulation of lipophagy ; GO:1904504 | <newline> cellular response to chloroquine ; GO:1902350 | <newline> cellular response to hypoxia ; GO:0071456 | <newline> positive regulation of macroautophagy ; GO:0016239 | <newline> larval midgut histolysis ; GO:0035069 | <newline> positive regulation of protein phosphorylation ; GO:0001934 | <newline> response to nutrient ; GO:0007584 |	TSC1-TSC2 complex ; GO:0033596 | part_of inferred from electronic annotation with InterPro:IPR003913 <newline> nucleus ; GO:0005634 | located_in inferred from electronic annotation with InterPro:IPR027107 <newline> TSC1-TSC2 complex ; GO:0033596 | part_of inferred from direct assay <newline> cytoplasm ; GO:0005737 | located_in inferred from direct assay <newline> cytosol ; GO:0005829 | located_in inferred from direct assay <newline> cytoplasm ; GO:0005737 | is_active_in inferred from biological aspect of ancestor with PANTHER:PTN000006939 <newline> TSC1-TSC2 complex ; GO:0033596 | part_of inferred from biological aspect of ancestor with PANTHER:PTN000006942 <newline> TSC1-TSC2 complex ; GO:0033596 | part_of inferred from physical interaction with Tsc1 <newline> TSC1-TSC2 complex ; GO:0033596 | <newline> nucleus ; GO:0005634 | <newline> cytoplasm ; GO:0005737 | <newline> cytosol ; GO:0005829 |	GTPase activator activity ; GO:0005096 | enables inferred from biological aspect of ancestor with PANTHER:PTN000006939 <newline> protein binding ; GO:0005515 | enables inferred from physical interaction with UniProtKB:Q9XYZ5 <newline> protein kinase binding ; GO:0019901 | enables inferred from physical interaction with UniProtKB:Q8T9I6 <newline> GTPase activator activity ; GO:0005096 | enables inferred from direct assay <newline> kinase binding ; GO:0019900 | enables inferred from physical interaction with mTor <newline> protein binding ; GO:0005515 | enables inferred from physical interaction with Tsc1 <newline> GTPase activator activity ; GO:0005096 | enables inferred from electronic annotation with InterPro:IPR000331, InterPro:IPR003913, InterPro:IPR018515, InterPro:IPR027107, InterPro:IPR035974 <newline> GTPase activator activity ; GO:0005096 | <newline> protein binding ; GO:0005515 | <newline> protein kinase binding ; GO:0019901 | <newline> kinase binding ; GO:0019900 |	3L	20139010	20129181	1	gigas	Dmel	-
FBgn0040299	CG6976	Myo28B1	SO0001217:protein_coding_gene	Myosin 28B1 (Myo28B1) encodes a high duty ratio motor protein belonging to the MyTH4-FERM subgroup of actin-based molecular motors. [Date last reviewed: 2019-03-21]	sensory organ development ; GO:0007423 | involved_in inferred from biological aspect of ancestor with PANTHER:PTN000321046 <newline> actin filament-based movement ; GO:0030048 | involved_in inferred by curator from GO:0016459,GO:0000146 <newline> actin filament organization ; GO:0007015 | involved_in inferred from biological aspect of ancestor with PANTHER:PTN000320364 <newline> sensory organ development ; GO:0007423 | <newline> actin filament-based movement ; GO:0030048 | <newline> actin filament organization ; GO:0007015 |	membrane ; GO:0016020 | is_active_in inferred from biological aspect of ancestor with PANTHER:PTN000320364 <newline> cytoplasm ; GO:0005737 | is_active_in inferred from biological aspect of ancestor with PANTHER:PTN000320364 <newline> myosin complex ; GO:0016459 | part_of inferred from electronic annotation with InterPro:IPR001609 <newline> cytoskeleton ; GO:0005856 | located_in inferred from electronic annotation with InterPro:IPR000299, InterPro:IPR000857 <newline> actin cytoskeleton ; GO:0015629 | is_active_in inferred from biological aspect of ancestor with PANTHER:PTN000320364 <newline> microvillus ; GO:0005902 | is_active_in inferred from biological aspect of ancestor with PANTHER:PTN002295382 <newline> myosin complex ; GO:0016459 | part_of inferred from direct assay <newline> membrane ; GO:0016020 | <newline> cytoplasm ; GO:0005737 | <newline> myosin complex ; GO:0016459 | <newline> cytoskeleton ; GO:0005856 | <newline> actin cytoskeleton ; GO:0015629 | <newline> microvillus ; GO:0005902 |	microfilament motor activity ; GO:0000146 | enables inferred from biological aspect of ancestor with PANTHER:PTN000320364 <newline> cytoskeletal motor activity ; GO:0003774 | enables inferred from electronic annotation with InterPro:IPR001609 <newline> microfilament motor activity ; GO:0000146 | enables inferred by curator from GO:0016459,GO:0000146 inferred from direct assay <newline> actin filament binding ; GO:0051015 | enables inferred from biological aspect of ancestor with PANTHER:PTN000320364 <newline> ATP binding ; GO:0005524 | enables inferred from electronic annotation with InterPro:IPR001609 <newline> microfilament motor activity ; GO:0000146 | <newline> cytoskeletal motor activity ; GO:0003774 | <newline> actin filament binding ; GO:0051015 | <newline> ATP binding ; GO:0005524 |	2L	7689459	7666047	1	Myosin 28B1	Dmel	-
FBgn0040299	CG6976	Myo28B1	SO0001217:protein_coding_gene	Myosin 28B1 (Myo28B1) encodes a high duty ratio motor protein belonging to the MyTH4-FERM subgroup of actin-based molecular motors. [Date last reviewed: 2019-03-21]	sensory organ development ; GO:0007423 | involved_in inferred from biological aspect of ancestor with PANTHER:PTN000321046 <newline> actin filament-based movement ; GO:0030048 | involved_in inferred by curator from GO:0016459,GO:0000146 <newline> actin filament organization ; GO:0007015 | involved_in inferred from biological aspect of ancestor with PANTHER:PTN000320364 <newline> sensory organ development ; GO:0007423 | <newline> actin filament-based movement ; GO:0030048 | <newline> actin filament organization ; GO:0007015 |	membrane ; GO:0016020 | is_active_in inferred from biological aspect of ancestor with PANTHER:PTN000320364 <newline> cytoplasm ; GO:0005737 | is_active_in inferred from biological aspect of ancestor with PANTHER:PTN000320364 <newline> myosin complex ; GO:0016459 | part_of inferred from electronic annotation with InterPro:IPR001609 <newline> cytoskeleton ; GO:0005856 | located_in inferred from electronic annotation with InterPro:IPR000299, InterPro:IPR000857 <newline> actin cytoskeleton ; GO:0015629 | is_active_in inferred from biological aspect of ancestor with PANTHER:PTN000320364 <newline> microvillus ; GO:0005902 | is_active_in inferred from biological aspect of ancestor with PANTHER:PTN002295382 <newline> myosin complex ; GO:0016459 | part_of inferred from direct assay <newline> membrane ; GO:0016020 | <newline> cytoplasm ; GO:0005737 | <newline> myosin complex ; GO:0016459 | <newline> cytoskeleton ; GO:0005856 | <newline> actin cytoskeleton ; GO:0015629 | <newline> microvillus ; GO:0005902 |	microfilament motor activity ; GO:0000146 | enables inferred from biological aspect of ancestor with PANTHER:PTN000320364 <newline> cytoskeletal motor activity ; GO:0003774 | enables inferred from electronic annotation with InterPro:IPR001609 <newline> microfilament motor activity ; GO:0000146 | enables inferred by curator from GO:0016459,GO:0000146 inferred from direct assay <newline> actin filament binding ; GO:0051015 | enables inferred from biological aspect of ancestor with PANTHER:PTN000320364 <newline> ATP binding ; GO:0005524 | enables inferred from electronic annotation with InterPro:IPR001609 <newline> microfilament motor activity ; GO:0000146 | <newline> cytoskeletal motor activity ; GO:0003774 | <newline> actin filament binding ; GO:0051015 | <newline> ATP binding ; GO:0005524 |	2L	7689459	7666047	1	Myosin 28B1	Dmel	-
FBgn0037963	CG6977	Cad87A	SO0001217:protein_coding_gene	-	cell-cell adhesion mediated by cadherin ; GO:0044331 | involved_in inferred from sequence model <newline> calcium-dependent cell-cell adhesion via plasma membrane cell adhesion molecules ; GO:0016339 | involved_in inferred from sequence or structural similarity <newline> homophilic cell adhesion via plasma membrane adhesion molecules ; GO:0007156 | involved_in inferred from electronic annotation with InterPro:IPR002126 <newline> cell adhesion ; GO:0007155 | involved_in inferred from biological aspect of ancestor with PANTHER:PTN001932250 <newline> cell-cell adhesion mediated by cadherin ; GO:0044331 | <newline> calcium-dependent cell-cell adhesion via plasma membrane cell adhesion molecules ; GO:0016339 | <newline> homophilic cell adhesion via plasma membrane adhesion molecules ; GO:0007156 | <newline> cell adhesion ; GO:0007155 |	plasma membrane ; GO:0005886 | is_active_in inferred from biological aspect of ancestor with PANTHER:PTN001932250 <newline> plasma membrane ; GO:0005886 | located_in inferred from sequence or structural similarity <newline> plasma membrane ; GO:0005886 | located_in inferred from electronic annotation with InterPro:IPR020894 <newline> plasma membrane ; GO:0005886 |	calcium ion binding ; GO:0005509 | enables inferred from sequence model <newline> calcium ion binding ; GO:0005509 | enables inferred from electronic annotation with InterPro:IPR002126, InterPro:IPR015919 <newline> calcium ion binding ; GO:0005509 |	3R	11949129	11893512	-1	Cadherin 87A	Dmel	-
FBgn0037963	CG6977	Cad87A	SO0001217:protein_coding_gene	-	cell-cell adhesion mediated by cadherin ; GO:0044331 | involved_in inferred from sequence model <newline> calcium-dependent cell-cell adhesion via plasma membrane cell adhesion molecules ; GO:0016339 | involved_in inferred from sequence or structural similarity <newline> homophilic cell adhesion via plasma membrane adhesion molecules ; GO:0007156 | involved_in inferred from electronic annotation with InterPro:IPR002126 <newline> cell adhesion ; GO:0007155 | involved_in inferred from biological aspect of ancestor with PANTHER:PTN001932250 <newline> cell-cell adhesion mediated by cadherin ; GO:0044331 | <newline> calcium-dependent cell-cell adhesion via plasma membrane cell adhesion molecules ; GO:0016339 | <newline> homophilic cell adhesion via plasma membrane adhesion molecules ; GO:0007156 | <newline> cell adhesion ; GO:0007155 |	plasma membrane ; GO:0005886 | is_active_in inferred from biological aspect of ancestor with PANTHER:PTN001932250 <newline> plasma membrane ; GO:0005886 | located_in inferred from sequence or structural similarity <newline> plasma membrane ; GO:0005886 | located_in inferred from electronic annotation with InterPro:IPR020894 <newline> plasma membrane ; GO:0005886 |	calcium ion binding ; GO:0005509 | enables inferred from sequence model <newline> calcium ion binding ; GO:0005509 | enables inferred from electronic annotation with InterPro:IPR002126, InterPro:IPR015919 <newline> calcium ion binding ; GO:0005509 |	3R	11949129	11893512	-1	Cadherin 87A	Dmel	-
FBgn0029727	CG6978	CG6978	SO0001217:protein_coding_gene	Insufficient genetic data for FlyBase to solicit a summary. [Date last reviewed: 2016-06-30]	transmembrane transport ; GO:0055085 | involved_in inferred from electronic annotation with InterPro:IPR011701 <newline> monoatomic anion transport ; GO:0006820 | involved_in inferred from biological aspect of ancestor with PANTHER:PTN000910504 <newline> transmembrane transport ; GO:0055085 | <newline> monoatomic anion transport ; GO:0006820 |	plasma membrane ; GO:0005886 | is_active_in inferred from biological aspect of ancestor with PANTHER:PTN008523270 <newline> plasma membrane ; GO:0005886 |	transmembrane transporter activity ; GO:0022857 | enables inferred from electronic annotation with InterPro:IPR011701, InterPro:IPR020846 <newline> transmembrane transporter activity ; GO:0022857 | enables inferred from biological aspect of ancestor with PANTHER:PTN000910504 <newline> transmembrane transporter activity ; GO:0022857 |	X	4786059	4784075	1	-	Dmel	-
FBgn0039228	CG6980	CG6980	SO0001217:protein_coding_gene	Insufficient genetic data for FlyBase to solicit a summary. [Date last reviewed: 2016-06-30]	axonemal dynein complex assembly ; GO:0070286 | involved_in inferred from biological aspect of ancestor with PANTHER:PTN005309934 <newline> sperm axoneme assembly ; GO:0007288 | involved_in inferred from biological aspect of ancestor with PANTHER:PTN005309934 <newline> axonemal dynein complex assembly ; GO:0070286 | <newline> sperm axoneme assembly ; GO:0007288 |	cytoplasm ; GO:0005737 | is_active_in inferred from biological aspect of ancestor with PANTHER:PTN005309934 <newline> centrosome ; GO:0005813 | is_active_in inferred from biological aspect of ancestor with PANTHER:PTN005309934 <newline> cytoplasm ; GO:0005737 | <newline> centrosome ; GO:0005813 |	molecular_function ; GO:0003674 | enables no biological data available <newline> molecular_function ; GO:0003674 |	3R	24808677	24807621	1	-	Dmel	-
FBgn0036945	CG6981	Ssk	SO0001217:protein_coding_gene	Snakeskin (Ssk) encodes an occluding junction protein which, along with its counterpart Tetraspanin 2A (Tsp2A) and the cell adhesion protein mesh, is critical for the proper formation of invertebrate smooth septate junctions. Ssk shows highly enriched expression in the Malpighian (renal) tubules, midgut, and hindgut. [Date last reviewed: 2023-11-16]	anterior midgut development ; GO:0007496 | involved_in inferred from mutant phenotype <newline> septate junction assembly ; GO:0019991 | involved_in inferred from mutant phenotype <newline> septate junction assembly ; GO:0019991 | involved_in inferred from electronic annotation with InterPro:IPR038976 <newline> anterior midgut development ; GO:0007496 | <newline> septate junction assembly ; GO:0019991 |	plasma membrane ; GO:0005886 | is_active_in inferred from biological aspect of ancestor with PANTHER:PTN002195845 <newline> smooth septate junction ; GO:0005920 | located_in inferred from direct assay <newline> apicolateral plasma membrane ; GO:0016327 | located_in inferred from direct assay <newline> plasma membrane ; GO:0005886 | located_in inferred from direct assay <newline> plasma membrane ; GO:0005886 | <newline> smooth septate junction ; GO:0005920 | <newline> apicolateral plasma membrane ; GO:0016327 |	protein binding ; GO:0005515 | enables inferred from physical interaction with UniProtKB:O46101 <newline> protein binding ; GO:0005515 | enables inferred from physical interaction with UniProtKB:Q0KHY3 <newline> protein binding ; GO:0005515 |	3L	20189779	20188522	1	Snakeskin	Dmel	-
FBgn0036945	CG6981	Ssk	SO0001217:protein_coding_gene	Snakeskin (Ssk) encodes an occluding junction protein which, along with its counterpart Tetraspanin 2A (Tsp2A) and the cell adhesion protein mesh, is critical for the proper formation of invertebrate smooth septate junctions. Ssk shows highly enriched expression in the Malpighian (renal) tubules, midgut, and hindgut. [Date last reviewed: 2023-11-16]	anterior midgut development ; GO:0007496 | involved_in inferred from mutant phenotype <newline> septate junction assembly ; GO:0019991 | involved_in inferred from mutant phenotype <newline> septate junction assembly ; GO:0019991 | involved_in inferred from electronic annotation with InterPro:IPR038976 <newline> anterior midgut development ; GO:0007496 | <newline> septate junction assembly ; GO:0019991 |	plasma membrane ; GO:0005886 | is_active_in inferred from biological aspect of ancestor with PANTHER:PTN002195845 <newline> smooth septate junction ; GO:0005920 | located_in inferred from direct assay <newline> apicolateral plasma membrane ; GO:0016327 | located_in inferred from direct assay <newline> plasma membrane ; GO:0005886 | located_in inferred from direct assay <newline> plasma membrane ; GO:0005886 | <newline> smooth septate junction ; GO:0005920 | <newline> apicolateral plasma membrane ; GO:0016327 |	protein binding ; GO:0005515 | enables inferred from physical interaction with UniProtKB:O46101 <newline> protein binding ; GO:0005515 | enables inferred from physical interaction with UniProtKB:Q0KHY3 <newline> protein binding ; GO:0005515 |	3L	20189779	20188522	1	Snakeskin	Dmel	-
FBgn0035896	CG6983	CG6983	SO0001217:protein_coding_gene	Insufficient genetic data for FlyBase to solicit a summary. [Date last reviewed: 2016-06-30]	-	cytosol ; GO:0005829 | located_in inferred from high throughput direct assay <newline> cytosol ; GO:0005829 |	-	3L	8449377	8443042	-1	-	Dmel	-
FBgn0034191	CG6984	CG6984	SO0001217:protein_coding_gene	-	-	mitochondrion ; GO:0005739 | is_active_in inferred from biological aspect of ancestor with PANTHER:PTN000234893 <newline> mitochondrion ; GO:0005739 |	catalytic activity ; GO:0003824 | enables inferred from electronic annotation with InterPro:IPR018376 <newline> hydro-lyase activity ; GO:0016836 | enables inferred from biological aspect of ancestor with PANTHER:PTN008113885 <newline> catalytic activity ; GO:0003824 | <newline> hydro-lyase activity ; GO:0016836 |	2R	17093070	17091984	1	-	Dmel	-
FBgn0039017	CG6985	CG6985	SO0001217:protein_coding_gene	Insufficient genetic data for FlyBase to solicit a summary. [Date last reviewed: 2017-07-13]	reciprocal meiotic recombination ; GO:0007131 | involved_in inferred from biological aspect of ancestor with PANTHER:PTN000084678 <newline> double-strand break repair via homologous recombination ; GO:0000724 | involved_in inferred from biological aspect of ancestor with PANTHER:PTN000084678 <newline> reciprocal meiotic recombination ; GO:0007131 | <newline> double-strand break repair via homologous recombination ; GO:0000724 |	nucleus ; GO:0005634 | is_active_in inferred from biological aspect of ancestor with PANTHER:PTN000084678 <newline> nucleus ; GO:0005634 |	DNA translocase activity ; GO:0015616 | enables inferred from biological aspect of ancestor with PANTHER:PTN000084678 <newline> DNA translocase activity ; GO:0015616 |	3R	22743081	22741150	1	-	Dmel	-
FBgn0029723	CG6986	Proc-R	SO0001217:protein_coding_gene	Insufficient genetic data for FlyBase to solicit a summary. [Date last reviewed: 2016-06-30]	G protein-coupled receptor signaling pathway ; GO:0007186 | involved_in inferred from sequence model <newline> neuropeptide signaling pathway ; GO:0007218 | involved_in inferred from direct assay <newline> G protein-coupled receptor signaling pathway ; GO:0007186 | involved_in inferred from electronic annotation with InterPro:IPR000276 <newline> G protein-coupled receptor signaling pathway ; GO:0007186 | involved_in inferred from sequence or structural similarity <newline> G protein-coupled receptor signaling pathway ; GO:0007186 | <newline> neuropeptide signaling pathway ; GO:0007218 |	membrane ; GO:0016020 | located_in inferred from sequence model <newline> membrane ; GO:0016020 | located_in inferred from electronic annotation with InterPro:IPR000276, InterPro:IPR017452 <newline> plasma membrane ; GO:0005886 | located_in inferred from direct assay <newline> membrane ; GO:0016020 | located_in inferred from sequence or structural similarity <newline> membrane ; GO:0016020 | <newline> plasma membrane ; GO:0005886 |	G protein-coupled receptor activity ; GO:0004930 | enables inferred from electronic annotation with InterPro:IPR000276 <newline> neuropeptide receptor activity ; GO:0008188 | enables inferred from sequence model <newline> proctolin receptor activity ; GO:0035236 | enables inferred from direct assay <newline> G protein-coupled receptor activity ; GO:0004930 | enables inferred from sequence or structural similarity <newline> proctolin receptor activity ; GO:0035236 | enables inferred from physical interaction with Proc <newline> G protein-coupled receptor activity ; GO:0004930 | <newline> neuropeptide receptor activity ; GO:0008188 | <newline> proctolin receptor activity ; GO:0035236 |	X	4729487	4707916	1	Proctolin receptor	Dmel	-
FBgn0029723	CG6986	Proc-R	SO0001217:protein_coding_gene	Insufficient genetic data for FlyBase to solicit a summary. [Date last reviewed: 2016-06-30]	G protein-coupled receptor signaling pathway ; GO:0007186 | involved_in inferred from sequence model <newline> neuropeptide signaling pathway ; GO:0007218 | involved_in inferred from direct assay <newline> G protein-coupled receptor signaling pathway ; GO:0007186 | involved_in inferred from electronic annotation with InterPro:IPR000276 <newline> G protein-coupled receptor signaling pathway ; GO:0007186 | involved_in inferred from sequence or structural similarity <newline> G protein-coupled receptor signaling pathway ; GO:0007186 | <newline> neuropeptide signaling pathway ; GO:0007218 |	membrane ; GO:0016020 | located_in inferred from sequence model <newline> membrane ; GO:0016020 | located_in inferred from electronic annotation with InterPro:IPR000276, InterPro:IPR017452 <newline> plasma membrane ; GO:0005886 | located_in inferred from direct assay <newline> membrane ; GO:0016020 | located_in inferred from sequence or structural similarity <newline> membrane ; GO:0016020 | <newline> plasma membrane ; GO:0005886 |	G protein-coupled receptor activity ; GO:0004930 | enables inferred from electronic annotation with InterPro:IPR000276 <newline> neuropeptide receptor activity ; GO:0008188 | enables inferred from sequence model <newline> proctolin receptor activity ; GO:0035236 | enables inferred from direct assay <newline> G protein-coupled receptor activity ; GO:0004930 | enables inferred from sequence or structural similarity <newline> proctolin receptor activity ; GO:0035236 | enables inferred from physical interaction with Proc <newline> G protein-coupled receptor activity ; GO:0004930 | <newline> neuropeptide receptor activity ; GO:0008188 | <newline> proctolin receptor activity ; GO:0035236 |	X	4729487	4707916	1	Proctolin receptor	Dmel	-
FBgn0283477	CG6987	SF2	SO0001217:protein_coding_gene	Splicing factor 2 (SF2) encodes a protein involved in alternative mRNA splicing, RNA export from the nucleus and the regulation of the RNA metabolism. [Date last reviewed: 2019-09-12]	regulation of alternative mRNA splicing, via spliceosome ; GO:0000381 | involved_in inferred from mutant phenotype <newline> regulation of transcriptional start site selection at RNA polymerase II promoter ; GO:0001178 | involved_in inferred from mutant phenotype <newline> regulation of gene expression ; GO:0010468 | involved_in inferred from mutant phenotype <newline> regulation of mRNA 3'-end processing ; GO:0031440 | involved_in inferred from mutant phenotype <newline> RNA export from nucleus ; GO:0006405 | involved_in inferred from mutant phenotype <newline> mRNA splicing, via spliceosome ; GO:0000398 | involved_in inferred by curator from GO:0071011,GO:0071013 <newline> alternative mRNA splicing, via spliceosome ; GO:0000380 | involved_in inferred from biological aspect of ancestor with PANTHER:PTN001234186 <newline> regulation of alternative mRNA splicing, via spliceosome ; GO:0000381 | <newline> regulation of transcriptional start site selection at RNA polymerase II promoter ; GO:0001178 | <newline> regulation of gene expression ; GO:0010468 | <newline> regulation of mRNA 3'-end processing ; GO:0031440 | <newline> RNA export from nucleus ; GO:0006405 | <newline> mRNA splicing, via spliceosome ; GO:0000398 | <newline> alternative mRNA splicing, via spliceosome ; GO:0000380 |	nucleus ; GO:0005634 | located_in inferred from direct assay <newline> precatalytic spliceosome ; GO:0071011 | part_of inferred from high throughput direct assay <newline> catalytic step 2 spliceosome ; GO:0071013 | part_of inferred from high throughput direct assay <newline> nuclear speck ; GO:0016607 | is_active_in inferred from biological aspect of ancestor with PANTHER:PTN000567445 <newline> nucleus ; GO:0005634 | <newline> precatalytic spliceosome ; GO:0071011 | <newline> catalytic step 2 spliceosome ; GO:0071013 | <newline> nuclear speck ; GO:0016607 |	protein binding ; GO:0005515 | enables inferred from physical interaction with tra2 <newline> RNA binding ; GO:0003723 | enables inferred from biological aspect of ancestor with PANTHER:PTN000567445 <newline> DNA binding ; GO:0003677 | enables inferred from direct assay <newline> mRNA binding ; GO:0003729 | enables inferred from sequence or structural similarity <newline> mRNA binding ; GO:0003729 | enables inferred from direct assay <newline> RNA binding ; GO:0003723 | enables inferred from electronic annotation with InterPro:IPR000504 <newline> protein binding ; GO:0005515 | <newline> RNA binding ; GO:0003723 | <newline> DNA binding ; GO:0003677 | <newline> mRNA binding ; GO:0003729 |	3R	16341988	16338943	-1	Splicing factor 2	Dmel	-
FBgn0283477	CG6987	SF2	SO0001217:protein_coding_gene	Splicing factor 2 (SF2) encodes a protein involved in alternative mRNA splicing, RNA export from the nucleus and the regulation of the RNA metabolism. [Date last reviewed: 2019-09-12]	regulation of alternative mRNA splicing, via spliceosome ; GO:0000381 | involved_in inferred from mutant phenotype <newline> regulation of transcriptional start site selection at RNA polymerase II promoter ; GO:0001178 | involved_in inferred from mutant phenotype <newline> regulation of gene expression ; GO:0010468 | involved_in inferred from mutant phenotype <newline> regulation of mRNA 3'-end processing ; GO:0031440 | involved_in inferred from mutant phenotype <newline> RNA export from nucleus ; GO:0006405 | involved_in inferred from mutant phenotype <newline> mRNA splicing, via spliceosome ; GO:0000398 | involved_in inferred by curator from GO:0071011,GO:0071013 <newline> alternative mRNA splicing, via spliceosome ; GO:0000380 | involved_in inferred from biological aspect of ancestor with PANTHER:PTN001234186 <newline> regulation of alternative mRNA splicing, via spliceosome ; GO:0000381 | <newline> regulation of transcriptional start site selection at RNA polymerase II promoter ; GO:0001178 | <newline> regulation of gene expression ; GO:0010468 | <newline> regulation of mRNA 3'-end processing ; GO:0031440 | <newline> RNA export from nucleus ; GO:0006405 | <newline> mRNA splicing, via spliceosome ; GO:0000398 | <newline> alternative mRNA splicing, via spliceosome ; GO:0000380 |	nucleus ; GO:0005634 | located_in inferred from direct assay <newline> precatalytic spliceosome ; GO:0071011 | part_of inferred from high throughput direct assay <newline> catalytic step 2 spliceosome ; GO:0071013 | part_of inferred from high throughput direct assay <newline> nuclear speck ; GO:0016607 | is_active_in inferred from biological aspect of ancestor with PANTHER:PTN000567445 <newline> nucleus ; GO:0005634 | <newline> precatalytic spliceosome ; GO:0071011 | <newline> catalytic step 2 spliceosome ; GO:0071013 | <newline> nuclear speck ; GO:0016607 |	protein binding ; GO:0005515 | enables inferred from physical interaction with tra2 <newline> RNA binding ; GO:0003723 | enables inferred from biological aspect of ancestor with PANTHER:PTN000567445 <newline> DNA binding ; GO:0003677 | enables inferred from direct assay <newline> mRNA binding ; GO:0003729 | enables inferred from sequence or structural similarity <newline> mRNA binding ; GO:0003729 | enables inferred from direct assay <newline> RNA binding ; GO:0003723 | enables inferred from electronic annotation with InterPro:IPR000504 <newline> protein binding ; GO:0005515 | <newline> RNA binding ; GO:0003723 | <newline> DNA binding ; GO:0003677 | <newline> mRNA binding ; GO:0003729 |	3R	16341988	16338943	-1	Splicing factor 2	Dmel	-
FBgn0286818	CG6988	Pdi	SO0001217:protein_coding_gene	-	protein folding ; GO:0006457 | involved_in inferred from biological aspect of ancestor with PANTHER:PTN000432607 <newline> response to endoplasmic reticulum stress ; GO:0034976 | involved_in inferred from biological aspect of ancestor with PANTHER:PTN000432607 <newline> protein folding ; GO:0006457 | <newline> response to endoplasmic reticulum stress ; GO:0034976 |	extracellular space ; GO:0005615 | located_in inferred from direct assay <newline> nuclear envelope ; GO:0005635 | located_in inferred from direct assay <newline> endoplasmic reticulum ; GO:0005783 | located_in inferred from direct assay <newline> endoplasmic reticulum ; GO:0005783 | located_in inferred from high throughput direct assay <newline> cell pole ; GO:0060187 | located_in inferred from direct assay <newline> endomembrane system ; GO:0012505 | located_in inferred from high throughput direct assay <newline> cytoplasm ; GO:0005737 | located_in inferred from direct assay <newline> endoplasmic reticulum ; GO:0005783 | is_active_in inferred from biological aspect of ancestor with PANTHER:PTN000432607 <newline> spindle envelope ; GO:0070732 | located_in inferred from direct assay <newline> perinuclear region of cytoplasm ; GO:0048471 | located_in inferred from direct assay <newline> neuronal cell body ; GO:0043025 | located_in inferred from direct assay <newline> fusome ; GO:0045169 | located_in inferred from direct assay <newline> rough endoplasmic reticulum ; GO:0005791 | located_in inferred from direct assay <newline> extracellular space ; GO:0005615 | <newline> nuclear envelope ; GO:0005635 | <newline> endoplasmic reticulum ; GO:0005783 | <newline> cell pole ; GO:0060187 | <newline> endomembrane system ; GO:0012505 | <newline> cytoplasm ; GO:0005737 | <newline> spindle envelope ; GO:0070732 | <newline> perinuclear region of cytoplasm ; GO:0048471 | <newline> neuronal cell body ; GO:0043025 | <newline> fusome ; GO:0045169 | <newline> rough endoplasmic reticulum ; GO:0005791 |	protein disulfide isomerase activity ; GO:0003756 | enables inferred from biological aspect of ancestor with PANTHER:PTN000432607 <newline> protein disulfide isomerase activity ; GO:0003756 | enables inferred from electronic annotation with InterPro:IPR005788, InterPro:IPR005792 <newline> protein disulfide isomerase activity ; GO:0003756 |	3L	15142840	15137738	-1	Protein disulfide isomerase	Dmel	Belongs to the protein disulfide isomerase family.
FBgn0286818	CG6988	Pdi	SO0001217:protein_coding_gene	-	protein folding ; GO:0006457 | involved_in inferred from biological aspect of ancestor with PANTHER:PTN000432607 <newline> response to endoplasmic reticulum stress ; GO:0034976 | involved_in inferred from biological aspect of ancestor with PANTHER:PTN000432607 <newline> protein folding ; GO:0006457 | <newline> response to endoplasmic reticulum stress ; GO:0034976 |	extracellular space ; GO:0005615 | located_in inferred from direct assay <newline> nuclear envelope ; GO:0005635 | located_in inferred from direct assay <newline> endoplasmic reticulum ; GO:0005783 | located_in inferred from direct assay <newline> endoplasmic reticulum ; GO:0005783 | located_in inferred from high throughput direct assay <newline> cell pole ; GO:0060187 | located_in inferred from direct assay <newline> endomembrane system ; GO:0012505 | located_in inferred from high throughput direct assay <newline> cytoplasm ; GO:0005737 | located_in inferred from direct assay <newline> endoplasmic reticulum ; GO:0005783 | is_active_in inferred from biological aspect of ancestor with PANTHER:PTN000432607 <newline> spindle envelope ; GO:0070732 | located_in inferred from direct assay <newline> perinuclear region of cytoplasm ; GO:0048471 | located_in inferred from direct assay <newline> neuronal cell body ; GO:0043025 | located_in inferred from direct assay <newline> fusome ; GO:0045169 | located_in inferred from direct assay <newline> rough endoplasmic reticulum ; GO:0005791 | located_in inferred from direct assay <newline> extracellular space ; GO:0005615 | <newline> nuclear envelope ; GO:0005635 | <newline> endoplasmic reticulum ; GO:0005783 | <newline> cell pole ; GO:0060187 | <newline> endomembrane system ; GO:0012505 | <newline> cytoplasm ; GO:0005737 | <newline> spindle envelope ; GO:0070732 | <newline> perinuclear region of cytoplasm ; GO:0048471 | <newline> neuronal cell body ; GO:0043025 | <newline> fusome ; GO:0045169 | <newline> rough endoplasmic reticulum ; GO:0005791 |	protein disulfide isomerase activity ; GO:0003756 | enables inferred from biological aspect of ancestor with PANTHER:PTN000432607 <newline> protein disulfide isomerase activity ; GO:0003756 | enables inferred from electronic annotation with InterPro:IPR005788, InterPro:IPR005792 <newline> protein disulfide isomerase activity ; GO:0003756 |	3L	15142840	15137738	-1	Protein disulfide isomerase	Dmel	Belongs to the protein disulfide isomerase family.
FBgn0039019	CG6990	HP1c	SO0001217:protein_coding_gene	Heterochromatin Protein 1c (HP1c) encodes a chromatin binding protein that is involved in telomere capping and transcription regulation and interacts with the zinc-finger proteins encoded by woc and row. [Date last reviewed: 2019-03-07]	heterochromatin formation ; GO:0031507 | involved_in inferred from biological aspect of ancestor with PANTHER:PTN000517042 <newline> regulation of transcription by RNA polymerase II ; GO:0006357 | involved_in inferred from mutant phenotype <newline> subtelomeric heterochromatin formation ; GO:0031509 | involved_in inferred from mutant phenotype <newline> heterochromatin formation ; GO:0031507 | <newline> regulation of transcription by RNA polymerase II ; GO:0006357 | <newline> subtelomeric heterochromatin formation ; GO:0031509 |	protein-containing complex ; GO:0032991 | part_of inferred from direct assay <newline> pericentric heterochromatin ; GO:0005721 | part_of inferred from biological aspect of ancestor with PANTHER:PTN000517042 <newline> polytene chromosome interband ; GO:0005705 | located_in inferred from direct assay <newline> nucleus ; GO:0005634 | located_in inferred from electronic annotation with InterPro:IPR008251 <newline> nucleus ; GO:0005634 | located_in inferred from direct assay <newline> euchromatin ; GO:0000791 | part_of inferred from direct assay <newline> protein-containing complex ; GO:0032991 | <newline> pericentric heterochromatin ; GO:0005721 | <newline> polytene chromosome interband ; GO:0005705 | <newline> nucleus ; GO:0005634 | <newline> euchromatin ; GO:0000791 |	protein binding ; GO:0005515 | enables inferred from physical interaction with woc inferred from physical interaction with row <newline> methylated histone binding ; GO:0035064 | enables inferred from biological aspect of ancestor with PANTHER:PTN000517042 <newline> chromatin binding ; GO:0003682 | enables inferred from biological aspect of ancestor with PANTHER:PTN000517042 <newline> protein binding ; GO:0005515 | enables inferred from physical interaction with row <newline> methylated histone binding ; GO:0035064 | enables inferred from direct assay <newline> chromatin binding ; GO:0003682 | enables inferred from direct assay <newline> histone reader activity ; GO:0140566 | enables inferred from direct assay <newline> protein binding ; GO:0005515 | <newline> methylated histone binding ; GO:0035064 | <newline> chromatin binding ; GO:0003682 | <newline> histone reader activity ; GO:0140566 |	3R	22746605	22745620	1	Heterochromatin Protein 1c	Dmel	-
FBgn0039019	CG6990	HP1c	SO0001217:protein_coding_gene	Heterochromatin Protein 1c (HP1c) encodes a chromatin binding protein that is involved in telomere capping and transcription regulation and interacts with the zinc-finger proteins encoded by woc and row. [Date last reviewed: 2019-03-07]	heterochromatin formation ; GO:0031507 | involved_in inferred from biological aspect of ancestor with PANTHER:PTN000517042 <newline> regulation of transcription by RNA polymerase II ; GO:0006357 | involved_in inferred from mutant phenotype <newline> subtelomeric heterochromatin formation ; GO:0031509 | involved_in inferred from mutant phenotype <newline> heterochromatin formation ; GO:0031507 | <newline> regulation of transcription by RNA polymerase II ; GO:0006357 | <newline> subtelomeric heterochromatin formation ; GO:0031509 |	protein-containing complex ; GO:0032991 | part_of inferred from direct assay <newline> pericentric heterochromatin ; GO:0005721 | part_of inferred from biological aspect of ancestor with PANTHER:PTN000517042 <newline> polytene chromosome interband ; GO:0005705 | located_in inferred from direct assay <newline> nucleus ; GO:0005634 | located_in inferred from electronic annotation with InterPro:IPR008251 <newline> nucleus ; GO:0005634 | located_in inferred from direct assay <newline> euchromatin ; GO:0000791 | part_of inferred from direct assay <newline> protein-containing complex ; GO:0032991 | <newline> pericentric heterochromatin ; GO:0005721 | <newline> polytene chromosome interband ; GO:0005705 | <newline> nucleus ; GO:0005634 | <newline> euchromatin ; GO:0000791 |	protein binding ; GO:0005515 | enables inferred from physical interaction with woc inferred from physical interaction with row <newline> methylated histone binding ; GO:0035064 | enables inferred from biological aspect of ancestor with PANTHER:PTN000517042 <newline> chromatin binding ; GO:0003682 | enables inferred from biological aspect of ancestor with PANTHER:PTN000517042 <newline> protein binding ; GO:0005515 | enables inferred from physical interaction with row <newline> methylated histone binding ; GO:0035064 | enables inferred from direct assay <newline> chromatin binding ; GO:0003682 | enables inferred from direct assay <newline> histone reader activity ; GO:0140566 | enables inferred from direct assay <newline> protein binding ; GO:0005515 | <newline> methylated histone binding ; GO:0035064 | <newline> chromatin binding ; GO:0003682 | <newline> histone reader activity ; GO:0140566 |	3R	22746605	22745620	1	Heterochromatin Protein 1c	Dmel	-
FBgn0004620	CG6992	GluRIIA	SO0001217:protein_coding_gene	Glutamate receptor IIA (GluRIIA) encodes a subunit of the muscle glutamate receptor that responds to neurotransmitter at the neuromuscular junction. [Date last reviewed: 2018-09-06]	regulation of synaptic activity ; GO:0060025 | involved_in inferred from mutant phenotype <newline> synaptic transmission, glutamatergic ; GO:0035249 | involved_in inferred from biological aspect of ancestor with PANTHER:PTN001826301 <newline> neuromuscular synaptic transmission ; GO:0007274 | involved_in inferred from direct assay <newline> positive regulation of neuromuscular synaptic transmission ; GO:1900075 | involved_in inferred from mutant phenotype <newline> neuromuscular synaptic transmission ; GO:0007274 | involved_in inferred from genetic interaction with KaiR1D <newline> chemical synaptic transmission ; GO:0007268 | involved_in inferred from mutant phenotype <newline> synapse maturation ; GO:0060074 | involved_in inferred from mutant phenotype <newline> modulation of chemical synaptic transmission ; GO:0050804 | involved_in inferred from biological aspect of ancestor with PANTHER:PTN001826301 <newline> monoatomic ion transport ; GO:0006811 | involved_in inferred from electronic annotation with InterPro:IPR001508 <newline> regulation of synaptic activity ; GO:0060025 | involved_in inferred from direct assay <newline> synaptic transmission, glutamatergic ; GO:0035249 | involved_in inferred from mutant phenotype <newline> chemical synaptic transmission ; GO:0007268 | involved_in inferred from direct assay <newline> regulation of neurotransmitter secretion ; GO:0046928 | involved_in inferred from genetic interaction with Exn,cac <newline> neuromuscular synaptic transmission ; GO:0007274 | involved_in inferred from mutant phenotype <newline> calcium ion transport ; GO:0006816 | involved_in inferred from direct assay <newline> regulation of synaptic activity ; GO:0060025 | <newline> synaptic transmission, glutamatergic ; GO:0035249 | <newline> neuromuscular synaptic transmission ; GO:0007274 | <newline> positive regulation of neuromuscular synaptic transmission ; GO:1900075 | <newline> chemical synaptic transmission ; GO:0007268 | <newline> synapse maturation ; GO:0060074 | <newline> modulation of chemical synaptic transmission ; GO:0050804 | <newline> monoatomic ion transport ; GO:0006811 | <newline> regulation of neurotransmitter secretion ; GO:0046928 | <newline> calcium ion transport ; GO:0006816 |	plasma membrane ; GO:0005886 | is_active_in inferred from biological aspect of ancestor with PANTHER:PTN000437926 <newline> neuromuscular junction ; GO:0031594 | located_in inferred from direct assay <newline> postsynaptic density membrane ; GO:0098839 | is_active_in inferred from biological aspect of ancestor with PANTHER:PTN001826301 <newline> postsynaptic membrane ; GO:0045211 | located_in inferred from direct assay <newline> membrane ; GO:0016020 | located_in inferred from electronic annotation with InterPro:IPR001320, InterPro:IPR001508, InterPro:IPR019594 inferred from electronic annotation with InterPro:IPR001320, InterPro:IPR019594 <newline> plasma membrane ; GO:0005886 | located_in inferred from direct assay <newline> muscle cell postsynaptic specialization ; GO:0097482 | located_in inferred from direct assay <newline> ionotropic glutamate receptor complex ; GO:0008328 | part_of inferred from mutant phenotype <newline> plasma membrane ; GO:0005886 | <newline> neuromuscular junction ; GO:0031594 | <newline> postsynaptic density membrane ; GO:0098839 | <newline> postsynaptic membrane ; GO:0045211 | <newline> membrane ; GO:0016020 | <newline> muscle cell postsynaptic specialization ; GO:0097482 | <newline> ionotropic glutamate receptor complex ; GO:0008328 |	transmitter-gated monoatomic ion channel activity involved in regulation of postsynaptic membrane potential ; GO:1904315 | enables inferred from biological aspect of ancestor with PANTHER:PTN001826301 <newline> signaling receptor activity ; GO:0038023 | enables inferred from electronic annotation with InterPro:IPR001508 <newline> glutamate-gated calcium ion channel activity ; GO:0022849 | enables inferred from direct assay <newline> ligand-gated monoatomic ion channel activity ; GO:0015276 | enables inferred from electronic annotation with InterPro:IPR001320, InterPro:IPR019594 <newline> glutamate receptor activity ; GO:0008066 | enables inferred from direct assay <newline> glutamate receptor activity ; GO:0008066 | enables inferred from biological aspect of ancestor with PANTHER:PTN001826301 <newline> glutamate-gated receptor activity ; GO:0004970 | enables inferred from mutant phenotype <newline> transmitter-gated monoatomic ion channel activity involved in regulation of postsynaptic membrane potential ; GO:1904315 | <newline> signaling receptor activity ; GO:0038023 | <newline> glutamate-gated calcium ion channel activity ; GO:0022849 | <newline> ligand-gated monoatomic ion channel activity ; GO:0015276 | <newline> glutamate receptor activity ; GO:0008066 | <newline> glutamate-gated receptor activity ; GO:0004970 |	2L	5558994	5555072	1	Glutamate receptor IIA	Dmel	-
FBgn0004620	CG6992	GluRIIA	SO0001217:protein_coding_gene	Glutamate receptor IIA (GluRIIA) encodes a subunit of the muscle glutamate receptor that responds to neurotransmitter at the neuromuscular junction. [Date last reviewed: 2018-09-06]	regulation of synaptic activity ; GO:0060025 | involved_in inferred from mutant phenotype <newline> synaptic transmission, glutamatergic ; GO:0035249 | involved_in inferred from biological aspect of ancestor with PANTHER:PTN001826301 <newline> neuromuscular synaptic transmission ; GO:0007274 | involved_in inferred from direct assay <newline> positive regulation of neuromuscular synaptic transmission ; GO:1900075 | involved_in inferred from mutant phenotype <newline> neuromuscular synaptic transmission ; GO:0007274 | involved_in inferred from genetic interaction with KaiR1D <newline> chemical synaptic transmission ; GO:0007268 | involved_in inferred from mutant phenotype <newline> synapse maturation ; GO:0060074 | involved_in inferred from mutant phenotype <newline> modulation of chemical synaptic transmission ; GO:0050804 | involved_in inferred from biological aspect of ancestor with PANTHER:PTN001826301 <newline> monoatomic ion transport ; GO:0006811 | involved_in inferred from electronic annotation with InterPro:IPR001508 <newline> regulation of synaptic activity ; GO:0060025 | involved_in inferred from direct assay <newline> synaptic transmission, glutamatergic ; GO:0035249 | involved_in inferred from mutant phenotype <newline> chemical synaptic transmission ; GO:0007268 | involved_in inferred from direct assay <newline> regulation of neurotransmitter secretion ; GO:0046928 | involved_in inferred from genetic interaction with Exn,cac <newline> neuromuscular synaptic transmission ; GO:0007274 | involved_in inferred from mutant phenotype <newline> calcium ion transport ; GO:0006816 | involved_in inferred from direct assay <newline> regulation of synaptic activity ; GO:0060025 | <newline> synaptic transmission, glutamatergic ; GO:0035249 | <newline> neuromuscular synaptic transmission ; GO:0007274 | <newline> positive regulation of neuromuscular synaptic transmission ; GO:1900075 | <newline> chemical synaptic transmission ; GO:0007268 | <newline> synapse maturation ; GO:0060074 | <newline> modulation of chemical synaptic transmission ; GO:0050804 | <newline> monoatomic ion transport ; GO:0006811 | <newline> regulation of neurotransmitter secretion ; GO:0046928 | <newline> calcium ion transport ; GO:0006816 |	plasma membrane ; GO:0005886 | is_active_in inferred from biological aspect of ancestor with PANTHER:PTN000437926 <newline> neuromuscular junction ; GO:0031594 | located_in inferred from direct assay <newline> postsynaptic density membrane ; GO:0098839 | is_active_in inferred from biological aspect of ancestor with PANTHER:PTN001826301 <newline> postsynaptic membrane ; GO:0045211 | located_in inferred from direct assay <newline> membrane ; GO:0016020 | located_in inferred from electronic annotation with InterPro:IPR001320, InterPro:IPR001508, InterPro:IPR019594 inferred from electronic annotation with InterPro:IPR001320, InterPro:IPR019594 <newline> plasma membrane ; GO:0005886 | located_in inferred from direct assay <newline> muscle cell postsynaptic specialization ; GO:0097482 | located_in inferred from direct assay <newline> ionotropic glutamate receptor complex ; GO:0008328 | part_of inferred from mutant phenotype <newline> plasma membrane ; GO:0005886 | <newline> neuromuscular junction ; GO:0031594 | <newline> postsynaptic density membrane ; GO:0098839 | <newline> postsynaptic membrane ; GO:0045211 | <newline> membrane ; GO:0016020 | <newline> muscle cell postsynaptic specialization ; GO:0097482 | <newline> ionotropic glutamate receptor complex ; GO:0008328 |	transmitter-gated monoatomic ion channel activity involved in regulation of postsynaptic membrane potential ; GO:1904315 | enables inferred from biological aspect of ancestor with PANTHER:PTN001826301 <newline> signaling receptor activity ; GO:0038023 | enables inferred from electronic annotation with InterPro:IPR001508 <newline> glutamate-gated calcium ion channel activity ; GO:0022849 | enables inferred from direct assay <newline> ligand-gated monoatomic ion channel activity ; GO:0015276 | enables inferred from electronic annotation with InterPro:IPR001320, InterPro:IPR019594 <newline> glutamate receptor activity ; GO:0008066 | enables inferred from direct assay <newline> glutamate receptor activity ; GO:0008066 | enables inferred from biological aspect of ancestor with PANTHER:PTN001826301 <newline> glutamate-gated receptor activity ; GO:0004970 | enables inferred from mutant phenotype <newline> transmitter-gated monoatomic ion channel activity involved in regulation of postsynaptic membrane potential ; GO:1904315 | <newline> signaling receptor activity ; GO:0038023 | <newline> glutamate-gated calcium ion channel activity ; GO:0022849 | <newline> ligand-gated monoatomic ion channel activity ; GO:0015276 | <newline> glutamate receptor activity ; GO:0008066 | <newline> glutamate-gated receptor activity ; GO:0004970 |	2L	5558994	5555072	1	Glutamate receptor IIA	Dmel	-
FBgn0003513	CG6993	ss	SO0001217:protein_coding_gene	spineless (ss) encodes a protein that plays a key role in defining the distal regions of the antenna and the leg. Its stochastic expression in R7 photoreceptors also controls the expression of color Rhodopsins (the product of Rh4 vs. the product of Rh3) in the two subsets of ommatidia. [Date last reviewed: 2019-03-21]	regulation of dendrite morphogenesis ; GO:0048814 | involved_in inferred from mutant phenotype <newline> antennal development ; GO:0007469 | involved_in inferred from expression pattern <newline> xenobiotic metabolic process ; GO:0006805 | involved_in inferred from electronic annotation with InterPro:IPR039091 <newline> negative regulation of transcription by RNA polymerase II ; GO:0000122 | involved_in inferred from mutant phenotype <newline> antennal morphogenesis ; GO:0048800 | involved_in inferred from mutant phenotype <newline> memory ; GO:0007613 | involved_in inferred from mutant phenotype <newline> R7 cell differentiation ; GO:0045466 | involved_in inferred from direct assay <newline> regulation of DNA-templated transcription ; GO:0006355 | involved_in inferred from electronic annotation with InterPro:IPR013767 <newline> response to xenobiotic stimulus ; GO:0009410 | involved_in inferred from electronic annotation with InterPro:IPR039091 <newline> specification of animal organ identity ; GO:0010092 | involved_in inferred from mutant phenotype <newline> imaginal disc-derived leg segmentation ; GO:0036011 | involved_in inferred from mutant phenotype <newline> regulation of R7 cell differentiation ; GO:0045676 | involved_in inferred from mutant phenotype <newline> male courtship behavior ; GO:0008049 | involved_in inferred from mutant phenotype <newline> regulation of dendrite morphogenesis ; GO:0048814 | <newline> antennal development ; GO:0007469 | <newline> xenobiotic metabolic process ; GO:0006805 | <newline> negative regulation of transcription by RNA polymerase II ; GO:0000122 | <newline> antennal morphogenesis ; GO:0048800 | <newline> memory ; GO:0007613 | <newline> R7 cell differentiation ; GO:0045466 | <newline> regulation of DNA-templated transcription ; GO:0006355 | <newline> response to xenobiotic stimulus ; GO:0009410 | <newline> specification of animal organ identity ; GO:0010092 | <newline> imaginal disc-derived leg segmentation ; GO:0036011 | <newline> regulation of R7 cell differentiation ; GO:0045676 | <newline> male courtship behavior ; GO:0008049 |	aryl hydrocarbon receptor complex ; GO:0034751 | part_of inferred from biological aspect of ancestor with PANTHER:PTN004180845 <newline> cytosol ; GO:0005829 | located_in inferred from high throughput direct assay <newline> nucleus ; GO:0005634 | located_in inferred from direct assay <newline> aryl hydrocarbon receptor complex ; GO:0034751 | <newline> cytosol ; GO:0005829 | <newline> nucleus ; GO:0005634 |	nuclear receptor activity ; GO:0004879 | enables inferred from biological aspect of ancestor with PANTHER:PTN004180845 <newline> protein dimerization activity ; GO:0046983 | enables inferred from electronic annotation with InterPro:IPR011598, InterPro:IPR036638 <newline> transcription cis-regulatory region binding ; GO:0000976 | enables inferred from biological aspect of ancestor with PANTHER:PTN004180845 <newline> DNA-binding transcription factor activity, RNA polymerase II-specific ; GO:0000981 | contributes_to inferred from direct assay <newline> protein heterodimerization activity ; GO:0046982 | enables inferred from physical interaction with tgo <newline> nuclear receptor activity ; GO:0004879 | <newline> protein dimerization activity ; GO:0046983 | <newline> transcription cis-regulatory region binding ; GO:0000976 | <newline> DNA-binding transcription factor activity, RNA polymerase II-specific ; GO:0000981 | <newline> protein heterodimerization activity ; GO:0046982 |	3R	16403690	16374434	-1	spineless	Dmel	-
FBgn0003513	CG6993	ss	SO0001217:protein_coding_gene	spineless (ss) encodes a protein that plays a key role in defining the distal regions of the antenna and the leg. Its stochastic expression in R7 photoreceptors also controls the expression of color Rhodopsins (the product of Rh4 vs. the product of Rh3) in the two subsets of ommatidia. [Date last reviewed: 2019-03-21]	regulation of dendrite morphogenesis ; GO:0048814 | involved_in inferred from mutant phenotype <newline> antennal development ; GO:0007469 | involved_in inferred from expression pattern <newline> xenobiotic metabolic process ; GO:0006805 | involved_in inferred from electronic annotation with InterPro:IPR039091 <newline> negative regulation of transcription by RNA polymerase II ; GO:0000122 | involved_in inferred from mutant phenotype <newline> antennal morphogenesis ; GO:0048800 | involved_in inferred from mutant phenotype <newline> memory ; GO:0007613 | involved_in inferred from mutant phenotype <newline> R7 cell differentiation ; GO:0045466 | involved_in inferred from direct assay <newline> regulation of DNA-templated transcription ; GO:0006355 | involved_in inferred from electronic annotation with InterPro:IPR013767 <newline> response to xenobiotic stimulus ; GO:0009410 | involved_in inferred from electronic annotation with InterPro:IPR039091 <newline> specification of animal organ identity ; GO:0010092 | involved_in inferred from mutant phenotype <newline> imaginal disc-derived leg segmentation ; GO:0036011 | involved_in inferred from mutant phenotype <newline> regulation of R7 cell differentiation ; GO:0045676 | involved_in inferred from mutant phenotype <newline> male courtship behavior ; GO:0008049 | involved_in inferred from mutant phenotype <newline> regulation of dendrite morphogenesis ; GO:0048814 | <newline> antennal development ; GO:0007469 | <newline> xenobiotic metabolic process ; GO:0006805 | <newline> negative regulation of transcription by RNA polymerase II ; GO:0000122 | <newline> antennal morphogenesis ; GO:0048800 | <newline> memory ; GO:0007613 | <newline> R7 cell differentiation ; GO:0045466 | <newline> regulation of DNA-templated transcription ; GO:0006355 | <newline> response to xenobiotic stimulus ; GO:0009410 | <newline> specification of animal organ identity ; GO:0010092 | <newline> imaginal disc-derived leg segmentation ; GO:0036011 | <newline> regulation of R7 cell differentiation ; GO:0045676 | <newline> male courtship behavior ; GO:0008049 |	aryl hydrocarbon receptor complex ; GO:0034751 | part_of inferred from biological aspect of ancestor with PANTHER:PTN004180845 <newline> cytosol ; GO:0005829 | located_in inferred from high throughput direct assay <newline> nucleus ; GO:0005634 | located_in inferred from direct assay <newline> aryl hydrocarbon receptor complex ; GO:0034751 | <newline> cytosol ; GO:0005829 | <newline> nucleus ; GO:0005634 |	nuclear receptor activity ; GO:0004879 | enables inferred from biological aspect of ancestor with PANTHER:PTN004180845 <newline> protein dimerization activity ; GO:0046983 | enables inferred from electronic annotation with InterPro:IPR011598, InterPro:IPR036638 <newline> transcription cis-regulatory region binding ; GO:0000976 | enables inferred from biological aspect of ancestor with PANTHER:PTN004180845 <newline> DNA-binding transcription factor activity, RNA polymerase II-specific ; GO:0000981 | contributes_to inferred from direct assay <newline> protein heterodimerization activity ; GO:0046982 | enables inferred from physical interaction with tgo <newline> nuclear receptor activity ; GO:0004879 | <newline> protein dimerization activity ; GO:0046983 | <newline> transcription cis-regulatory region binding ; GO:0000976 | <newline> DNA-binding transcription factor activity, RNA polymerase II-specific ; GO:0000981 | <newline> protein heterodimerization activity ; GO:0046982 |	3R	16403690	16374434	-1	spineless	Dmel	-
FBgn0039229	CG6995	Saf-B	SO0001217:protein_coding_gene	-	regulation of mRNA processing ; GO:0050684 | involved_in inferred from biological aspect of ancestor with PANTHER:PTN001038533 <newline> regulation of transcription by RNA polymerase II ; GO:0006357 | involved_in inferred from biological aspect of ancestor with PANTHER:PTN001038533 <newline> regulation of alternative mRNA splicing, via spliceosome ; GO:0000381 | involved_in inferred from high throughput mutant phenotype <newline> regulation of mRNA processing ; GO:0050684 | <newline> regulation of transcription by RNA polymerase II ; GO:0006357 | <newline> regulation of alternative mRNA splicing, via spliceosome ; GO:0000381 |	nucleus ; GO:0005634 | is_active_in inferred from biological aspect of ancestor with PANTHER:PTN001038533 <newline> nucleoplasm ; GO:0005654 | located_in inferred from direct assay <newline> nucleus ; GO:0005634 | located_in inferred by curator from GO:0000381 <newline> nuclear matrix ; GO:0016363 | located_in inferred from direct assay <newline> nucleus ; GO:0005634 | <newline> nucleoplasm ; GO:0005654 | <newline> nuclear matrix ; GO:0016363 |	sequence-specific DNA binding ; GO:0043565 | enables inferred from biological aspect of ancestor with PANTHER:PTN001038533 <newline> RNA binding ; GO:0003723 | enables inferred from electronic annotation with InterPro:IPR000504 <newline> mRNA binding ; GO:0003729 | enables inferred from sequence or structural similarity <newline> sequence-specific DNA binding ; GO:0043565 | <newline> RNA binding ; GO:0003723 | <newline> mRNA binding ; GO:0003729 |	3R	24822350	24817464	1	Scaffold attachment factor B	Dmel	-
FBgn0039229	CG6995	Saf-B	SO0001217:protein_coding_gene	-	regulation of mRNA processing ; GO:0050684 | involved_in inferred from biological aspect of ancestor with PANTHER:PTN001038533 <newline> regulation of transcription by RNA polymerase II ; GO:0006357 | involved_in inferred from biological aspect of ancestor with PANTHER:PTN001038533 <newline> regulation of alternative mRNA splicing, via spliceosome ; GO:0000381 | involved_in inferred from high throughput mutant phenotype <newline> regulation of mRNA processing ; GO:0050684 | <newline> regulation of transcription by RNA polymerase II ; GO:0006357 | <newline> regulation of alternative mRNA splicing, via spliceosome ; GO:0000381 |	nucleus ; GO:0005634 | is_active_in inferred from biological aspect of ancestor with PANTHER:PTN001038533 <newline> nucleoplasm ; GO:0005654 | located_in inferred from direct assay <newline> nucleus ; GO:0005634 | located_in inferred by curator from GO:0000381 <newline> nuclear matrix ; GO:0016363 | located_in inferred from direct assay <newline> nucleus ; GO:0005634 | <newline> nucleoplasm ; GO:0005654 | <newline> nuclear matrix ; GO:0016363 |	sequence-specific DNA binding ; GO:0043565 | enables inferred from biological aspect of ancestor with PANTHER:PTN001038533 <newline> RNA binding ; GO:0003723 | enables inferred from electronic annotation with InterPro:IPR000504 <newline> mRNA binding ; GO:0003729 | enables inferred from sequence or structural similarity <newline> sequence-specific DNA binding ; GO:0043565 | <newline> RNA binding ; GO:0003723 | <newline> mRNA binding ; GO:0003729 |	3R	24822350	24817464	1	Scaffold attachment factor B	Dmel	-
FBgn0036950	CG6996	CG6996	SO0001217:protein_coding_gene	Insufficient genetic data for FlyBase to solicit a summary. [Date last reviewed: 2016-06-30]	-	extracellular region ; GO:0005576 | located_in inferred from electronic annotation with InterPro:IPR002557 <newline> extracellular region ; GO:0005576 |	chitin binding ; GO:0008061 | enables inferred from electronic annotation with InterPro:IPR002557, InterPro:IPR036508 <newline> chitin binding ; GO:0008061 |	3L	20209600	20207534	1	-	Dmel	-
FBgn0011760	CG6998	ctp	SO0001217:protein_coding_gene	cut up (ctp) encodes the 8 kDa (LC8/DLC1) subunit of the cytoplasmic Dynein, as well as the Myosin V. It homodimerizes and binds to a variety of proteins. It is involved in both dynein-dependent and independent functions such as cell viability, axonal guidance, spermatid growth and individualization, and regulation of spermatogonial divisions. [Date last reviewed: 2019-03-07]	spermatogenesis ; GO:0007283 | involved_in inferred from mutant phenotype <newline> chaeta morphogenesis ; GO:0008407 | involved_in inferred from mutant phenotype <newline> piRNA-mediated retrotransposon silencing by heterochromatin formation ; GO:0141006 | involved_in inferred from mutant phenotype <newline> microtubule anchoring at centrosome ; GO:0034454 | involved_in inferred from mutant phenotype <newline> microtubule-based process ; GO:0007017 | involved_in inferred from electronic annotation with InterPro:IPR001372, InterPro:IPR019763, InterPro:IPR037177 <newline> actin filament bundle assembly ; GO:0051017 | involved_in inferred from mutant phenotype <newline> chaeta development ; GO:0022416 | involved_in inferred from mutant phenotype <newline> wing disc development ; GO:0035220 | involved_in inferred from mutant phenotype <newline> sperm individualization ; GO:0007291 | involved_in inferred from mutant phenotype <newline> spermatid nucleus elongation ; GO:0007290 | involved_in inferred from mutant phenotype <newline> imaginal disc-derived wing morphogenesis ; GO:0007476 | involved_in inferred from mutant phenotype <newline> oogenesis ; GO:0048477 | involved_in inferred from mutant phenotype <newline> establishment of mitotic spindle orientation ; GO:0000132 | involved_in inferred from mutant phenotype <newline> positive regulation of neuron remodeling ; GO:1904801 | involved_in inferred from mutant phenotype <newline> spermatogenesis ; GO:0007283 | <newline> chaeta morphogenesis ; GO:0008407 | <newline> piRNA-mediated retrotransposon silencing by heterochromatin formation ; GO:0141006 | <newline> microtubule anchoring at centrosome ; GO:0034454 | <newline> microtubule-based process ; GO:0007017 | <newline> actin filament bundle assembly ; GO:0051017 | <newline> chaeta development ; GO:0022416 | <newline> wing disc development ; GO:0035220 | <newline> sperm individualization ; GO:0007291 | <newline> spermatid nucleus elongation ; GO:0007290 | <newline> imaginal disc-derived wing morphogenesis ; GO:0007476 | <newline> oogenesis ; GO:0048477 | <newline> establishment of mitotic spindle orientation ; GO:0000132 | <newline> positive regulation of neuron remodeling ; GO:1904801 |	protein-containing complex ; GO:0032991 | part_of inferred from direct assay <newline> dynein complex ; GO:0030286 | part_of inferred from direct assay <newline> cytoplasmic dynein complex ; GO:0005868 | part_of inferred from biological aspect of ancestor with PANTHER:PTN004317989 <newline> cytoplasmic dynein complex ; GO:0005868 | part_of inferred from direct assay <newline> protein-containing complex ; GO:0032991 | part_of inferred from mutant phenotype <newline> nucleus ; GO:0005634 | is_active_in inferred from direct assay <newline> dynein complex ; GO:0030286 | part_of inferred from electronic annotation with InterPro:IPR001372, InterPro:IPR037177 <newline> cytosol ; GO:0005829 | is_active_in inferred from direct assay <newline> centriole ; GO:0005814 | located_in inferred from direct assay <newline> cytoplasm ; GO:0005737 | located_in inferred from direct assay <newline> RNA polymerase II transcription repressor complex ; GO:0090571 | part_of inferred from physical interaction with piwi,Panx,nxf2 <newline> protein-containing complex ; GO:0032991 | <newline> dynein complex ; GO:0030286 | <newline> cytoplasmic dynein complex ; GO:0005868 | <newline> nucleus ; GO:0005634 | <newline> cytosol ; GO:0005829 | <newline> centriole ; GO:0005814 | <newline> cytoplasm ; GO:0005737 | <newline> RNA polymerase II transcription repressor complex ; GO:0090571 |	transcription corepressor activity ; GO:0003714 | enables inferred from mutant phenotype <newline> protein homodimerization activity ; GO:0042803 | enables inferred from direct assay <newline> protein homodimerization activity ; GO:0042803 | enables inferred from mutant phenotype <newline> disordered domain specific binding ; GO:0097718 | enables inferred from physical interaction with UniProtKB:Q24246 <newline> dynein light intermediate chain binding ; GO:0051959 | enables inferred from direct assay <newline> protein binding ; GO:0005515 | enables inferred from physical interaction with UniProtKB:Q9V9Y9 <newline> dynein intermediate chain binding ; GO:0045505 | enables inferred from biological aspect of ancestor with PANTHER:PTN004317989 <newline> dynein intermediate chain binding ; GO:0045505 | enables inferred from physical interaction with sw <newline> transcription corepressor activity ; GO:0003714 | <newline> protein homodimerization activity ; GO:0042803 | <newline> disordered domain specific binding ; GO:0097718 | <newline> dynein light intermediate chain binding ; GO:0051959 | <newline> protein binding ; GO:0005515 | <newline> dynein intermediate chain binding ; GO:0045505 |	X	4702034	4687800	1	cut up	Dmel	Belongs to the dynein light chain family.
FBgn0011760	CG6998	ctp	SO0001217:protein_coding_gene	cut up (ctp) encodes the 8 kDa (LC8/DLC1) subunit of the cytoplasmic Dynein, as well as the Myosin V. It homodimerizes and binds to a variety of proteins. It is involved in both dynein-dependent and independent functions such as cell viability, axonal guidance, spermatid growth and individualization, and regulation of spermatogonial divisions. [Date last reviewed: 2019-03-07]	spermatogenesis ; GO:0007283 | involved_in inferred from mutant phenotype <newline> chaeta morphogenesis ; GO:0008407 | involved_in inferred from mutant phenotype <newline> piRNA-mediated retrotransposon silencing by heterochromatin formation ; GO:0141006 | involved_in inferred from mutant phenotype <newline> microtubule anchoring at centrosome ; GO:0034454 | involved_in inferred from mutant phenotype <newline> microtubule-based process ; GO:0007017 | involved_in inferred from electronic annotation with InterPro:IPR001372, InterPro:IPR019763, InterPro:IPR037177 <newline> actin filament bundle assembly ; GO:0051017 | involved_in inferred from mutant phenotype <newline> chaeta development ; GO:0022416 | involved_in inferred from mutant phenotype <newline> wing disc development ; GO:0035220 | involved_in inferred from mutant phenotype <newline> sperm individualization ; GO:0007291 | involved_in inferred from mutant phenotype <newline> spermatid nucleus elongation ; GO:0007290 | involved_in inferred from mutant phenotype <newline> imaginal disc-derived wing morphogenesis ; GO:0007476 | involved_in inferred from mutant phenotype <newline> oogenesis ; GO:0048477 | involved_in inferred from mutant phenotype <newline> establishment of mitotic spindle orientation ; GO:0000132 | involved_in inferred from mutant phenotype <newline> positive regulation of neuron remodeling ; GO:1904801 | involved_in inferred from mutant phenotype <newline> spermatogenesis ; GO:0007283 | <newline> chaeta morphogenesis ; GO:0008407 | <newline> piRNA-mediated retrotransposon silencing by heterochromatin formation ; GO:0141006 | <newline> microtubule anchoring at centrosome ; GO:0034454 | <newline> microtubule-based process ; GO:0007017 | <newline> actin filament bundle assembly ; GO:0051017 | <newline> chaeta development ; GO:0022416 | <newline> wing disc development ; GO:0035220 | <newline> sperm individualization ; GO:0007291 | <newline> spermatid nucleus elongation ; GO:0007290 | <newline> imaginal disc-derived wing morphogenesis ; GO:0007476 | <newline> oogenesis ; GO:0048477 | <newline> establishment of mitotic spindle orientation ; GO:0000132 | <newline> positive regulation of neuron remodeling ; GO:1904801 |	protein-containing complex ; GO:0032991 | part_of inferred from direct assay <newline> dynein complex ; GO:0030286 | part_of inferred from direct assay <newline> cytoplasmic dynein complex ; GO:0005868 | part_of inferred from biological aspect of ancestor with PANTHER:PTN004317989 <newline> cytoplasmic dynein complex ; GO:0005868 | part_of inferred from direct assay <newline> protein-containing complex ; GO:0032991 | part_of inferred from mutant phenotype <newline> nucleus ; GO:0005634 | is_active_in inferred from direct assay <newline> dynein complex ; GO:0030286 | part_of inferred from electronic annotation with InterPro:IPR001372, InterPro:IPR037177 <newline> cytosol ; GO:0005829 | is_active_in inferred from direct assay <newline> centriole ; GO:0005814 | located_in inferred from direct assay <newline> cytoplasm ; GO:0005737 | located_in inferred from direct assay <newline> RNA polymerase II transcription repressor complex ; GO:0090571 | part_of inferred from physical interaction with piwi,Panx,nxf2 <newline> protein-containing complex ; GO:0032991 | <newline> dynein complex ; GO:0030286 | <newline> cytoplasmic dynein complex ; GO:0005868 | <newline> nucleus ; GO:0005634 | <newline> cytosol ; GO:0005829 | <newline> centriole ; GO:0005814 | <newline> cytoplasm ; GO:0005737 | <newline> RNA polymerase II transcription repressor complex ; GO:0090571 |	transcription corepressor activity ; GO:0003714 | enables inferred from mutant phenotype <newline> protein homodimerization activity ; GO:0042803 | enables inferred from direct assay <newline> protein homodimerization activity ; GO:0042803 | enables inferred from mutant phenotype <newline> disordered domain specific binding ; GO:0097718 | enables inferred from physical interaction with UniProtKB:Q24246 <newline> dynein light intermediate chain binding ; GO:0051959 | enables inferred from direct assay <newline> protein binding ; GO:0005515 | enables inferred from physical interaction with UniProtKB:Q9V9Y9 <newline> dynein intermediate chain binding ; GO:0045505 | enables inferred from biological aspect of ancestor with PANTHER:PTN004317989 <newline> dynein intermediate chain binding ; GO:0045505 | enables inferred from physical interaction with sw <newline> transcription corepressor activity ; GO:0003714 | <newline> protein homodimerization activity ; GO:0042803 | <newline> disordered domain specific binding ; GO:0097718 | <newline> dynein light intermediate chain binding ; GO:0051959 | <newline> protein binding ; GO:0005515 | <newline> dynein intermediate chain binding ; GO:0045505 |	X	4702034	4687800	1	cut up	Dmel	Belongs to the dynein light chain family.
FBgn0030085	CG6999	CG6999	SO0001217:protein_coding_gene	Insufficient genetic data for FlyBase to solicit a summary. [Date last reviewed: 2016-06-30]	endonucleolytic cleavage in 5'-ETS of tricistronic rRNA transcript (SSU-rRNA, 5.8S rRNA, LSU-rRNA) ; GO:0000480 | involved_in inferred from biological aspect of ancestor with PANTHER:PTN000267771 <newline> regulation of alternative mRNA splicing, via spliceosome ; GO:0000381 | involved_in inferred from high throughput mutant phenotype <newline> endonucleolytic cleavage to generate mature 5'-end of SSU-rRNA from (SSU-rRNA, 5.8S rRNA, LSU-rRNA) ; GO:0000472 | involved_in inferred from biological aspect of ancestor with PANTHER:PTN000267771 <newline> small-subunit processome assembly ; GO:0034462 | involved_in inferred from biological aspect of ancestor with PANTHER:PTN000267771 <newline> endonucleolytic cleavage in ITS1 to separate SSU-rRNA from 5.8S rRNA and LSU-rRNA from tricistronic rRNA transcript (SSU-rRNA, 5.8S rRNA, LSU-rRNA) ; GO:0000447 | involved_in inferred from biological aspect of ancestor with PANTHER:PTN000267771 <newline> endonucleolytic cleavage in 5'-ETS of tricistronic rRNA transcript (SSU-rRNA, 5.8S rRNA, LSU-rRNA) ; GO:0000480 | <newline> regulation of alternative mRNA splicing, via spliceosome ; GO:0000381 | <newline> endonucleolytic cleavage to generate mature 5'-end of SSU-rRNA from (SSU-rRNA, 5.8S rRNA, LSU-rRNA) ; GO:0000472 | <newline> small-subunit processome assembly ; GO:0034462 | <newline> endonucleolytic cleavage in ITS1 to separate SSU-rRNA from 5.8S rRNA and LSU-rRNA from tricistronic rRNA transcript (SSU-rRNA, 5.8S rRNA, LSU-rRNA) ; GO:0000447 |	nucleolus ; GO:0005730 | is_active_in inferred from biological aspect of ancestor with PANTHER:PTN000267771 <newline> nucleus ; GO:0005634 | located_in inferred by curator from GO:0000381 <newline> nucleolus ; GO:0005730 | <newline> nucleus ; GO:0005634 |	RNA binding ; GO:0003723 | enables inferred from electronic annotation with InterPro:IPR000504 <newline> RNA binding ; GO:0003723 | enables inferred from biological aspect of ancestor with PANTHER:PTN000267771 <newline> RNA binding ; GO:0003723 |	X	9089314	9088367	1	-	Dmel	-
FBgn0260004	CG7000	Snmp1	SO0001217:protein_coding_gene	Sensory neuron membrane protein 1 (Snmp1) encodes a member of the CD36 family of lipoprotein receptors. It is expressed in a subset of olfactory neurons. It is required for a normal olfactory response to the male-specific pheromone 11-cis vaccenyl acetate. [Date last reviewed: 2019-03-14]	detection of chemical stimulus involved in sensory perception of smell ; GO:0050911 | involved_in inferred from mutant phenotype <newline> response to pheromone ; GO:0019236 | involved_in inferred from mutant phenotype <newline> lipid homeostasis ; GO:0055088 | involved_in inferred from mutant phenotype <newline> pupariation ; GO:0035073 | involved_in inferred from mutant phenotype <newline> cellular response to pheromone ; GO:0071444 | involved_in inferred from mutant phenotype <newline> cell surface receptor signaling pathway ; GO:0007166 | involved_in inferred from mutant phenotype <newline> detection of chemical stimulus involved in sensory perception of smell ; GO:0050911 | <newline> response to pheromone ; GO:0019236 | <newline> lipid homeostasis ; GO:0055088 | <newline> pupariation ; GO:0035073 | <newline> cellular response to pheromone ; GO:0071444 | <newline> cell surface receptor signaling pathway ; GO:0007166 |	dendrite ; GO:0030425 | located_in inferred from direct assay <newline> cilium ; GO:0005929 | located_in inferred from direct assay <newline> cytoplasm ; GO:0005737 | is_active_in inferred from biological aspect of ancestor with PANTHER:PTN000230217 <newline> neuronal cell body ; GO:0043025 | located_in inferred from direct assay <newline> membrane ; GO:0016020 | located_in inferred from electronic annotation with InterPro:IPR002159 <newline> dendrite ; GO:0030425 | <newline> cilium ; GO:0005929 | <newline> cytoplasm ; GO:0005737 | <newline> neuronal cell body ; GO:0043025 | <newline> membrane ; GO:0016020 |	scavenger receptor activity ; GO:0005044 | enables inferred from biological aspect of ancestor with PANTHER:PTN000230217 <newline> scavenger receptor activity ; GO:0005044 |	3R	21168205	21165167	-1	Sensory neuron membrane protein 1	Dmel	Belongs to the CD36 family.
FBgn0260004	CG7000	Snmp1	SO0001217:protein_coding_gene	Sensory neuron membrane protein 1 (Snmp1) encodes a member of the CD36 family of lipoprotein receptors. It is expressed in a subset of olfactory neurons. It is required for a normal olfactory response to the male-specific pheromone 11-cis vaccenyl acetate. [Date last reviewed: 2019-03-14]	detection of chemical stimulus involved in sensory perception of smell ; GO:0050911 | involved_in inferred from mutant phenotype <newline> response to pheromone ; GO:0019236 | involved_in inferred from mutant phenotype <newline> lipid homeostasis ; GO:0055088 | involved_in inferred from mutant phenotype <newline> pupariation ; GO:0035073 | involved_in inferred from mutant phenotype <newline> cellular response to pheromone ; GO:0071444 | involved_in inferred from mutant phenotype <newline> cell surface receptor signaling pathway ; GO:0007166 | involved_in inferred from mutant phenotype <newline> detection of chemical stimulus involved in sensory perception of smell ; GO:0050911 | <newline> response to pheromone ; GO:0019236 | <newline> lipid homeostasis ; GO:0055088 | <newline> pupariation ; GO:0035073 | <newline> cellular response to pheromone ; GO:0071444 | <newline> cell surface receptor signaling pathway ; GO:0007166 |	dendrite ; GO:0030425 | located_in inferred from direct assay <newline> cilium ; GO:0005929 | located_in inferred from direct assay <newline> cytoplasm ; GO:0005737 | is_active_in inferred from biological aspect of ancestor with PANTHER:PTN000230217 <newline> neuronal cell body ; GO:0043025 | located_in inferred from direct assay <newline> membrane ; GO:0016020 | located_in inferred from electronic annotation with InterPro:IPR002159 <newline> dendrite ; GO:0030425 | <newline> cilium ; GO:0005929 | <newline> cytoplasm ; GO:0005737 | <newline> neuronal cell body ; GO:0043025 | <newline> membrane ; GO:0016020 |	scavenger receptor activity ; GO:0005044 | enables inferred from biological aspect of ancestor with PANTHER:PTN000230217 <newline> scavenger receptor activity ; GO:0005044 |	3R	21168205	21165167	-1	Sensory neuron membrane protein 1	Dmel	Belongs to the CD36 family.
FBgn0283473	CG7001	S6KL	SO0001217:protein_coding_gene	S6 Kinase Like (S6KL) encodes a serine/threonine kinase that inhibits BMP signaling through facilitating degradation of the BMP receptor encoded by tkv. It inhibits neuromuscular junction growth and promotes synaptic endocytosis at the neuromuscular junctions. [Date last reviewed: 2019-03-14]	negative regulation of neuromuscular junction development ; GO:1904397 | involved_in inferred from mutant phenotype <newline> negative regulation of BMP signaling pathway ; GO:0030514 | involved_in inferred from mutant phenotype <newline> negative regulation of neuromuscular junction development ; GO:1904397 | <newline> negative regulation of BMP signaling pathway ; GO:0030514 |	cytosol ; GO:0005829 | located_in inferred from direct assay <newline> cytoplasm ; GO:0005737 | is_active_in inferred from biological aspect of ancestor with PANTHER:PTN008614612 <newline> nucleoplasm ; GO:0005654 | is_active_in inferred from biological aspect of ancestor with PANTHER:PTN008614612 <newline> cytosol ; GO:0005829 | <newline> cytoplasm ; GO:0005737 | <newline> nucleoplasm ; GO:0005654 |	protein serine/threonine kinase activity ; GO:0004674 | enables inferred from biological aspect of ancestor with PANTHER:PTN002806217 <newline> protein serine/threonine kinase activity ; GO:0004674 | enables inferred from direct assay <newline> ATP binding ; GO:0005524 | enables inferred from electronic annotation with InterPro:IPR000719, InterPro:IPR045270 <newline> protein serine/threonine kinase activity ; GO:0004674 | enables inferred from electronic annotation with InterPro:IPR045270 <newline> protein serine/threonine kinase activity ; GO:0004674 | <newline> ATP binding ; GO:0005524 |	X	18806057	18788464	1	S6 Kinase Like	Dmel	Belongs to the protein kinase superfamily. Ser/Thr protein kinase family.
FBgn0283473	CG7001	S6KL	SO0001217:protein_coding_gene	S6 Kinase Like (S6KL) encodes a serine/threonine kinase that inhibits BMP signaling through facilitating degradation of the BMP receptor encoded by tkv. It inhibits neuromuscular junction growth and promotes synaptic endocytosis at the neuromuscular junctions. [Date last reviewed: 2019-03-14]	negative regulation of neuromuscular junction development ; GO:1904397 | involved_in inferred from mutant phenotype <newline> negative regulation of BMP signaling pathway ; GO:0030514 | involved_in inferred from mutant phenotype <newline> negative regulation of neuromuscular junction development ; GO:1904397 | <newline> negative regulation of BMP signaling pathway ; GO:0030514 |	cytosol ; GO:0005829 | located_in inferred from direct assay <newline> cytoplasm ; GO:0005737 | is_active_in inferred from biological aspect of ancestor with PANTHER:PTN008614612 <newline> nucleoplasm ; GO:0005654 | is_active_in inferred from biological aspect of ancestor with PANTHER:PTN008614612 <newline> cytosol ; GO:0005829 | <newline> cytoplasm ; GO:0005737 | <newline> nucleoplasm ; GO:0005654 |	protein serine/threonine kinase activity ; GO:0004674 | enables inferred from biological aspect of ancestor with PANTHER:PTN002806217 <newline> protein serine/threonine kinase activity ; GO:0004674 | enables inferred from direct assay <newline> ATP binding ; GO:0005524 | enables inferred from electronic annotation with InterPro:IPR000719, InterPro:IPR045270 <newline> protein serine/threonine kinase activity ; GO:0004674 | enables inferred from electronic annotation with InterPro:IPR045270 <newline> protein serine/threonine kinase activity ; GO:0004674 | <newline> ATP binding ; GO:0005524 |	X	18806057	18788464	1	S6 Kinase Like	Dmel	Belongs to the protein kinase superfamily. Ser/Thr protein kinase family.
FBgn0029167	CG7002	Hml	SO0001217:protein_coding_gene	Hemolectin (Hml) encodes a large multidomain protein produced by hemocytes and involved in the clotting reaction. [Date last reviewed: 2019-03-07]	hemostasis ; GO:0007599 | involved_in inferred from mutant phenotype <newline> melanization defense response ; GO:0035006 | NOT involved_in inferred from mutant phenotype <newline> wound healing ; GO:0042060 | involved_in inferred from mutant phenotype <newline> hemolymph coagulation ; GO:0042381 | involved_in inferred from mutant phenotype <newline> hemostasis ; GO:0007599 | involved_in inferred from expression pattern <newline> hemostasis ; GO:0007599 | <newline> melanization defense response ; GO:0035006 | NOT <newline> wound healing ; GO:0042060 | <newline> hemolymph coagulation ; GO:0042381 |	extracellular space ; GO:0005615 | is_active_in inferred from biological aspect of ancestor with PANTHER:PTN000885756 <newline> extracellular matrix ; GO:0031012 | is_active_in inferred from biological aspect of ancestor with PANTHER:PTN000885756 <newline> extracellular region ; GO:0005576 | located_in inferred from electronic annotation with InterPro:IPR002557 <newline> extracellular region ; GO:0005576 | located_in inferred from direct assay <newline> extracellular space ; GO:0005615 | <newline> extracellular matrix ; GO:0031012 | <newline> extracellular region ; GO:0005576 |	protein homodimerization activity ; GO:0042803 | enables inferred from direct assay <newline> chitin binding ; GO:0008061 | enables inferred from electronic annotation with InterPro:IPR002557, InterPro:IPR036508 <newline> protein homodimerization activity ; GO:0042803 | <newline> chitin binding ; GO:0008061 |	3L	13860001	13846054	1	Hemolectin	Dmel	-
FBgn0029167	CG7002	Hml	SO0001217:protein_coding_gene	Hemolectin (Hml) encodes a large multidomain protein produced by hemocytes and involved in the clotting reaction. [Date last reviewed: 2019-03-07]	hemostasis ; GO:0007599 | involved_in inferred from mutant phenotype <newline> melanization defense response ; GO:0035006 | NOT involved_in inferred from mutant phenotype <newline> wound healing ; GO:0042060 | involved_in inferred from mutant phenotype <newline> hemolymph coagulation ; GO:0042381 | involved_in inferred from mutant phenotype <newline> hemostasis ; GO:0007599 | involved_in inferred from expression pattern <newline> hemostasis ; GO:0007599 | <newline> melanization defense response ; GO:0035006 | NOT <newline> wound healing ; GO:0042060 | <newline> hemolymph coagulation ; GO:0042381 |	extracellular space ; GO:0005615 | is_active_in inferred from biological aspect of ancestor with PANTHER:PTN000885756 <newline> extracellular matrix ; GO:0031012 | is_active_in inferred from biological aspect of ancestor with PANTHER:PTN000885756 <newline> extracellular region ; GO:0005576 | located_in inferred from electronic annotation with InterPro:IPR002557 <newline> extracellular region ; GO:0005576 | located_in inferred from direct assay <newline> extracellular space ; GO:0005615 | <newline> extracellular matrix ; GO:0031012 | <newline> extracellular region ; GO:0005576 |	protein homodimerization activity ; GO:0042803 | enables inferred from direct assay <newline> chitin binding ; GO:0008061 | enables inferred from electronic annotation with InterPro:IPR002557, InterPro:IPR036508 <newline> protein homodimerization activity ; GO:0042803 | <newline> chitin binding ; GO:0008061 |	3L	13860001	13846054	1	Hemolectin	Dmel	-
FBgn0036486	CG7003	Msh6	SO0001217:protein_coding_gene	Msh6 (Msh6) encodes a heterodimer with the product of spel1 to detect base-base mismatches and small insertion/deletion loops. It then recruits the rest of the mismatch repair machinery. [Date last reviewed: 2019-03-14]	mismatch repair ; GO:0006298 | involved_in inferred from electronic annotation with InterPro:IPR000432, InterPro:IPR007695, InterPro:IPR007696, InterPro:IPR007860, InterPro:IPR007861, InterPro:IPR016151, InterPro:IPR017261, InterPro:IPR036678, InterPro:IPR045076 <newline> meiotic mismatch repair ; GO:0000710 | involved_in inferred from mutant phenotype <newline> mismatch repair ; GO:0006298 | involved_in inferred from biological aspect of ancestor with PANTHER:PTN000145560 <newline> DNA repair ; GO:0006281 | involved_in inferred from sequence or structural similarity with SGD:S000002504 <newline> mismatch repair ; GO:0006298 | <newline> meiotic mismatch repair ; GO:0000710 | <newline> DNA repair ; GO:0006281 |	nucleus ; GO:0005634 | is_active_in inferred from biological aspect of ancestor with PANTHER:PTN000145481 <newline> MutSalpha complex ; GO:0032301 | part_of inferred from biological aspect of ancestor with PANTHER:PTN000145560 <newline> nucleus ; GO:0005634 | <newline> MutSalpha complex ; GO:0032301 |	ATP binding ; GO:0005524 | enables inferred from electronic annotation with InterPro:IPR000432, InterPro:IPR007695, InterPro:IPR007696, InterPro:IPR007860, InterPro:IPR007861, InterPro:IPR016151, InterPro:IPR036678, InterPro:IPR045076 <newline> ATP hydrolysis activity ; GO:0016887 | enables inferred from sequence or structural similarity with UniProtKB:Q03834 <newline> mismatched DNA binding ; GO:0030983 | enables inferred from biological aspect of ancestor with PANTHER:PTN000145560 <newline> mismatched DNA binding ; GO:0030983 | enables inferred from electronic annotation with InterPro:IPR000432, InterPro:IPR007695, InterPro:IPR007696, InterPro:IPR007860, InterPro:IPR007861, InterPro:IPR016151, InterPro:IPR017261, InterPro:IPR036678, InterPro:IPR045076 <newline> ATP-dependent DNA damage sensor activity ; GO:0140664 | enables inferred from electronic annotation with InterPro:IPR045076 <newline> ATP binding ; GO:0005524 | <newline> ATP hydrolysis activity ; GO:0016887 | <newline> mismatched DNA binding ; GO:0030983 | <newline> ATP-dependent DNA damage sensor activity ; GO:0140664 |	3L	15158562	15154233	-1	Msh6	Dmel	Belongs to the DNA mismatch repair MutS family.
FBgn0036486	CG7003	Msh6	SO0001217:protein_coding_gene	Msh6 (Msh6) encodes a heterodimer with the product of spel1 to detect base-base mismatches and small insertion/deletion loops. It then recruits the rest of the mismatch repair machinery. [Date last reviewed: 2019-03-14]	mismatch repair ; GO:0006298 | involved_in inferred from electronic annotation with InterPro:IPR000432, InterPro:IPR007695, InterPro:IPR007696, InterPro:IPR007860, InterPro:IPR007861, InterPro:IPR016151, InterPro:IPR017261, InterPro:IPR036678, InterPro:IPR045076 <newline> meiotic mismatch repair ; GO:0000710 | involved_in inferred from mutant phenotype <newline> mismatch repair ; GO:0006298 | involved_in inferred from biological aspect of ancestor with PANTHER:PTN000145560 <newline> DNA repair ; GO:0006281 | involved_in inferred from sequence or structural similarity with SGD:S000002504 <newline> mismatch repair ; GO:0006298 | <newline> meiotic mismatch repair ; GO:0000710 | <newline> DNA repair ; GO:0006281 |	nucleus ; GO:0005634 | is_active_in inferred from biological aspect of ancestor with PANTHER:PTN000145481 <newline> MutSalpha complex ; GO:0032301 | part_of inferred from biological aspect of ancestor with PANTHER:PTN000145560 <newline> nucleus ; GO:0005634 | <newline> MutSalpha complex ; GO:0032301 |	ATP binding ; GO:0005524 | enables inferred from electronic annotation with InterPro:IPR000432, InterPro:IPR007695, InterPro:IPR007696, InterPro:IPR007860, InterPro:IPR007861, InterPro:IPR016151, InterPro:IPR036678, InterPro:IPR045076 <newline> ATP hydrolysis activity ; GO:0016887 | enables inferred from sequence or structural similarity with UniProtKB:Q03834 <newline> mismatched DNA binding ; GO:0030983 | enables inferred from biological aspect of ancestor with PANTHER:PTN000145560 <newline> mismatched DNA binding ; GO:0030983 | enables inferred from electronic annotation with InterPro:IPR000432, InterPro:IPR007695, InterPro:IPR007696, InterPro:IPR007860, InterPro:IPR007861, InterPro:IPR016151, InterPro:IPR017261, InterPro:IPR036678, InterPro:IPR045076 <newline> ATP-dependent DNA damage sensor activity ; GO:0140664 | enables inferred from electronic annotation with InterPro:IPR045076 <newline> ATP binding ; GO:0005524 | <newline> ATP hydrolysis activity ; GO:0016887 | <newline> mismatched DNA binding ; GO:0030983 | <newline> ATP-dependent DNA damage sensor activity ; GO:0140664 |	3L	15158562	15154233	-1	Msh6	Dmel	Belongs to the DNA mismatch repair MutS family.
FBgn0004373	CG7004	fwd	SO0001217:protein_coding_gene	four wheel drive (fwd) encodes a Golgi-localized lipid kinase that synthesizes phosphatidylinositol 4-phosphate from phosphatidylinositol. It is involved in spermatocyte cytokinesis and male fertility. [Date last reviewed: 2019-03-07]	spermatogenesis ; GO:0007283 | involved_in inferred from mutant phenotype <newline> male meiosis cytokinesis ; GO:0007112 | involved_in inferred from mutant phenotype <newline> meiotic spindle organization ; GO:0000212 | involved_in inferred from mutant phenotype <newline> meiosis I cytokinesis ; GO:0007110 | involved_in inferred from mutant phenotype <newline> meiosis II cytokinesis ; GO:0007111 | involved_in inferred from mutant phenotype <newline> spermatocyte division ; GO:0048137 | involved_in inferred from mutant phenotype <newline> phosphatidylinositol phosphate biosynthetic process ; GO:0046854 | involved_in inferred from biological aspect of ancestor with PANTHER:PTN000005673 <newline> phosphatidylinositol-mediated signaling ; GO:0048015 | involved_in inferred from biological aspect of ancestor with PANTHER:PTN000005673 <newline> actomyosin contractile ring contraction ; GO:0000916 | involved_in inferred from mutant phenotype <newline> phosphatidylinositol phosphate biosynthetic process ; GO:0046854 | involved_in inferred from electronic annotation with InterPro:IPR015433 <newline> determination of adult lifespan ; GO:0008340 | involved_in inferred from mutant phenotype <newline> Golgi organization ; GO:0007030 | involved_in inferred from mutant phenotype <newline> male germline ring canal formation ; GO:0030726 | involved_in inferred from mutant phenotype <newline> spermatogenesis ; GO:0007283 | <newline> male meiosis cytokinesis ; GO:0007112 | <newline> meiotic spindle organization ; GO:0000212 | <newline> meiosis I cytokinesis ; GO:0007110 | <newline> meiosis II cytokinesis ; GO:0007111 | <newline> spermatocyte division ; GO:0048137 | <newline> phosphatidylinositol phosphate biosynthetic process ; GO:0046854 | <newline> phosphatidylinositol-mediated signaling ; GO:0048015 | <newline> actomyosin contractile ring contraction ; GO:0000916 | <newline> determination of adult lifespan ; GO:0008340 | <newline> Golgi organization ; GO:0007030 | <newline> male germline ring canal formation ; GO:0030726 |	membrane ; GO:0016020 | is_active_in inferred from biological aspect of ancestor with PANTHER:PTN000005673 <newline> Golgi apparatus ; GO:0005794 | located_in inferred from direct assay <newline> cytoplasm ; GO:0005737 | is_active_in inferred from biological aspect of ancestor with PANTHER:PTN000005673 <newline> membrane ; GO:0016020 | <newline> Golgi apparatus ; GO:0005794 | <newline> cytoplasm ; GO:0005737 |	1-phosphatidylinositol 4-kinase activity ; GO:0004430 | enables inferred from biological aspect of ancestor with PANTHER:PTN000005893 <newline> kinase activity ; GO:0016301 | enables inferred from electronic annotation with InterPro:IPR018936 <newline> 1-phosphatidylinositol 4-kinase activity ; GO:0004430 | <newline> kinase activity ; GO:0016301 |	3L	319884	305393	-1	four wheel drive	Dmel	-
FBgn0004373	CG7004	fwd	SO0001217:protein_coding_gene	four wheel drive (fwd) encodes a Golgi-localized lipid kinase that synthesizes phosphatidylinositol 4-phosphate from phosphatidylinositol. It is involved in spermatocyte cytokinesis and male fertility. [Date last reviewed: 2019-03-07]	spermatogenesis ; GO:0007283 | involved_in inferred from mutant phenotype <newline> male meiosis cytokinesis ; GO:0007112 | involved_in inferred from mutant phenotype <newline> meiotic spindle organization ; GO:0000212 | involved_in inferred from mutant phenotype <newline> meiosis I cytokinesis ; GO:0007110 | involved_in inferred from mutant phenotype <newline> meiosis II cytokinesis ; GO:0007111 | involved_in inferred from mutant phenotype <newline> spermatocyte division ; GO:0048137 | involved_in inferred from mutant phenotype <newline> phosphatidylinositol phosphate biosynthetic process ; GO:0046854 | involved_in inferred from biological aspect of ancestor with PANTHER:PTN000005673 <newline> phosphatidylinositol-mediated signaling ; GO:0048015 | involved_in inferred from biological aspect of ancestor with PANTHER:PTN000005673 <newline> actomyosin contractile ring contraction ; GO:0000916 | involved_in inferred from mutant phenotype <newline> phosphatidylinositol phosphate biosynthetic process ; GO:0046854 | involved_in inferred from electronic annotation with InterPro:IPR015433 <newline> determination of adult lifespan ; GO:0008340 | involved_in inferred from mutant phenotype <newline> Golgi organization ; GO:0007030 | involved_in inferred from mutant phenotype <newline> male germline ring canal formation ; GO:0030726 | involved_in inferred from mutant phenotype <newline> spermatogenesis ; GO:0007283 | <newline> male meiosis cytokinesis ; GO:0007112 | <newline> meiotic spindle organization ; GO:0000212 | <newline> meiosis I cytokinesis ; GO:0007110 | <newline> meiosis II cytokinesis ; GO:0007111 | <newline> spermatocyte division ; GO:0048137 | <newline> phosphatidylinositol phosphate biosynthetic process ; GO:0046854 | <newline> phosphatidylinositol-mediated signaling ; GO:0048015 | <newline> actomyosin contractile ring contraction ; GO:0000916 | <newline> determination of adult lifespan ; GO:0008340 | <newline> Golgi organization ; GO:0007030 | <newline> male germline ring canal formation ; GO:0030726 |	membrane ; GO:0016020 | is_active_in inferred from biological aspect of ancestor with PANTHER:PTN000005673 <newline> Golgi apparatus ; GO:0005794 | located_in inferred from direct assay <newline> cytoplasm ; GO:0005737 | is_active_in inferred from biological aspect of ancestor with PANTHER:PTN000005673 <newline> membrane ; GO:0016020 | <newline> Golgi apparatus ; GO:0005794 | <newline> cytoplasm ; GO:0005737 |	1-phosphatidylinositol 4-kinase activity ; GO:0004430 | enables inferred from biological aspect of ancestor with PANTHER:PTN000005893 <newline> kinase activity ; GO:0016301 | enables inferred from electronic annotation with InterPro:IPR018936 <newline> 1-phosphatidylinositol 4-kinase activity ; GO:0004430 | <newline> kinase activity ; GO:0016301 |	3L	319884	305393	-1	four wheel drive	Dmel	-
FBgn0013953	CG7005	Esp	SO0001217:protein_coding_gene	Epidermal stripes and patches (Esp) encodes a protein involved in female remating receptivity. [Date last reviewed: 2019-09-12]	transmembrane transport ; GO:0055085 | involved_in inferred from electronic annotation with InterPro:IPR001902 <newline> negative regulation of female receptivity, post-mating ; GO:0045434 | involved_in inferred from mutant phenotype <newline> transmembrane transport ; GO:0055085 | <newline> negative regulation of female receptivity, post-mating ; GO:0045434 |	membrane ; GO:0016020 | located_in inferred from electronic annotation with InterPro:IPR001902, InterPro:IPR011547 <newline> plasma membrane ; GO:0005886 | is_active_in inferred from biological aspect of ancestor with PANTHER:PTN000212031 <newline> membrane ; GO:0016020 | <newline> plasma membrane ; GO:0005886 |	sulfate transmembrane transporter activity ; GO:0015116 | enables inferred from biological aspect of ancestor with PANTHER:PTN000929279 <newline> sulfate transmembrane transporter activity ; GO:0015116 |	3R	24850412	24841935	1	Epidermal stripes and patches	Dmel	-
FBgn0013953	CG7005	Esp	SO0001217:protein_coding_gene	Epidermal stripes and patches (Esp) encodes a protein involved in female remating receptivity. [Date last reviewed: 2019-09-12]	transmembrane transport ; GO:0055085 | involved_in inferred from electronic annotation with InterPro:IPR001902 <newline> negative regulation of female receptivity, post-mating ; GO:0045434 | involved_in inferred from mutant phenotype <newline> transmembrane transport ; GO:0055085 | <newline> negative regulation of female receptivity, post-mating ; GO:0045434 |	membrane ; GO:0016020 | located_in inferred from electronic annotation with InterPro:IPR001902, InterPro:IPR011547 <newline> plasma membrane ; GO:0005886 | is_active_in inferred from biological aspect of ancestor with PANTHER:PTN000212031 <newline> membrane ; GO:0016020 | <newline> plasma membrane ; GO:0005886 |	sulfate transmembrane transporter activity ; GO:0015116 | enables inferred from biological aspect of ancestor with PANTHER:PTN000929279 <newline> sulfate transmembrane transporter activity ; GO:0015116 |	3R	24850412	24841935	1	Epidermal stripes and patches	Dmel	-
FBgn0039233	CG7006	CG7006	SO0001217:protein_coding_gene	Insufficient genetic data for FlyBase to solicit a summary. [Date last reviewed: 2016-06-30]	ribosomal large subunit biogenesis ; GO:0042273 | involved_in inferred from biological aspect of ancestor with PANTHER:PTN000602113 <newline> ribosome assembly ; GO:0042255 | involved_in inferred from electronic annotation with InterPro:IPR016686 <newline> ribosomal large subunit biogenesis ; GO:0042273 | <newline> ribosome assembly ; GO:0042255 |	nucleus ; GO:0005634 | located_in inferred from electronic annotation with InterPro:IPR016686 <newline> preribosome, large subunit precursor ; GO:0030687 | part_of inferred from biological aspect of ancestor with PANTHER:PTN000602113 <newline> nucleolus ; GO:0005730 | is_active_in inferred from biological aspect of ancestor with PANTHER:PTN000602113 <newline> nucleus ; GO:0005634 | <newline> preribosome, large subunit precursor ; GO:0030687 | <newline> nucleolus ; GO:0005730 |	RNA binding ; GO:0003723 | enables inferred from electronic annotation with InterPro:IPR002478, InterPro:IPR036974 <newline> RNA binding ; GO:0003723 |	3R	24851385	24850627	1	-	Dmel	-
FBgn0028662	CG7007	VhaPPA1-1	SO0001217:protein_coding_gene	Vacuolar H[+] ATPase PPA1 subunit 1 (VhaPPA1-1) encodes a protein involved in tracheal terminal branching. [Date last reviewed: 2019-09-26]	terminal branching, open tracheal system ; GO:0007430 | involved_in inferred from mutant phenotype <newline> proton transmembrane transport ; GO:1902600 | involved_in inferred by curator from GO:0033181 <newline> proton transmembrane transport ; GO:1902600 | involved_in inferred from electronic annotation with InterPro:IPR000245, InterPro:IPR002379 <newline> terminal branching, open tracheal system ; GO:0007430 | <newline> proton transmembrane transport ; GO:1902600 |	plasma membrane proton-transporting V-type ATPase complex ; GO:0033181 | part_of inferred from mutant phenotype <newline> vacuolar proton-transporting V-type ATPase, V0 domain ; GO:0000220 | part_of inferred from sequence or structural similarity with SGD:S000001068 <newline> membrane ; GO:0016020 | is_active_in inferred from biological aspect of ancestor with PANTHER:PTN000813763 <newline> proton-transporting V-type ATPase, V0 domain ; GO:0033179 | part_of inferred from electronic annotation with InterPro:IPR000245 <newline> plasma membrane proton-transporting V-type ATPase complex ; GO:0033181 | <newline> vacuolar proton-transporting V-type ATPase, V0 domain ; GO:0000220 | <newline> membrane ; GO:0016020 | <newline> proton-transporting V-type ATPase, V0 domain ; GO:0033179 |	proton-transporting ATPase activity, rotational mechanism ; GO:0046961 | enables inferred from electronic annotation with InterPro:IPR000245 <newline> proton-transporting ATPase activity, rotational mechanism ; GO:0046961 | inferred by curator from GO:0033181 contributes_to <newline> proton-transporting ATPase activity, rotational mechanism ; GO:0046961 |	3R	14904061	14902330	-1	Vacuolar H[+] ATPase PPA1 subunit 1	Dmel	-
FBgn0028662	CG7007	VhaPPA1-1	SO0001217:protein_coding_gene	Vacuolar H[+] ATPase PPA1 subunit 1 (VhaPPA1-1) encodes a protein involved in tracheal terminal branching. [Date last reviewed: 2019-09-26]	terminal branching, open tracheal system ; GO:0007430 | involved_in inferred from mutant phenotype <newline> proton transmembrane transport ; GO:1902600 | involved_in inferred by curator from GO:0033181 <newline> proton transmembrane transport ; GO:1902600 | involved_in inferred from electronic annotation with InterPro:IPR000245, InterPro:IPR002379 <newline> terminal branching, open tracheal system ; GO:0007430 | <newline> proton transmembrane transport ; GO:1902600 |	plasma membrane proton-transporting V-type ATPase complex ; GO:0033181 | part_of inferred from mutant phenotype <newline> vacuolar proton-transporting V-type ATPase, V0 domain ; GO:0000220 | part_of inferred from sequence or structural similarity with SGD:S000001068 <newline> membrane ; GO:0016020 | is_active_in inferred from biological aspect of ancestor with PANTHER:PTN000813763 <newline> proton-transporting V-type ATPase, V0 domain ; GO:0033179 | part_of inferred from electronic annotation with InterPro:IPR000245 <newline> plasma membrane proton-transporting V-type ATPase complex ; GO:0033181 | <newline> vacuolar proton-transporting V-type ATPase, V0 domain ; GO:0000220 | <newline> membrane ; GO:0016020 | <newline> proton-transporting V-type ATPase, V0 domain ; GO:0033179 |	proton-transporting ATPase activity, rotational mechanism ; GO:0046961 | enables inferred from electronic annotation with InterPro:IPR000245 <newline> proton-transporting ATPase activity, rotational mechanism ; GO:0046961 | inferred by curator from GO:0033181 contributes_to <newline> proton-transporting ATPase activity, rotational mechanism ; GO:0046961 |	3R	14904061	14902330	-1	Vacuolar H[+] ATPase PPA1 subunit 1	Dmel	-
FBgn0035121	CG7008	Tudor-SN	SO0001217:protein_coding_gene	-	regulatory ncRNA-mediated gene silencing ; GO:0031047 | involved_in inferred from electronic annotation with InterPro:IPR016685 <newline> mRNA catabolic process ; GO:0006402 | involved_in inferred from biological aspect of ancestor with PANTHER:PTN000266557 <newline> spermatogenesis ; GO:0007283 | involved_in inferred from mutant phenotype <newline> regulatory ncRNA-mediated gene silencing ; GO:0031047 | <newline> mRNA catabolic process ; GO:0006402 | <newline> spermatogenesis ; GO:0007283 |	cytoplasm ; GO:0005737 | located_in inferred from direct assay <newline> cytosol ; GO:0005829 | located_in inferred from high throughput direct assay <newline> nucleus ; GO:0005634 | located_in inferred from direct assay <newline> RISC complex ; GO:0016442 | part_of inferred from direct assay <newline> nucleus ; GO:0005634 | is_active_in inferred from biological aspect of ancestor with PANTHER:PTN000266557 <newline> cytosol ; GO:0005829 | is_active_in inferred from biological aspect of ancestor with PANTHER:PTN000266557 <newline> RNAi effector complex ; GO:0031332 | part_of inferred from electronic annotation with InterPro:IPR016685 <newline> cytoplasm ; GO:0005737 | <newline> cytosol ; GO:0005829 | <newline> nucleus ; GO:0005634 | <newline> RISC complex ; GO:0016442 | <newline> RNAi effector complex ; GO:0031332 |	nuclease activity ; GO:0004518 | enables inferred from biological aspect of ancestor with PANTHER:PTN000266557 <newline> protein binding ; GO:0005515 | enables inferred from physical interaction with UniProtKB:Q9NFU0,UniProtKB:Q9V426,UniProtKB:Q9VUQ5 <newline> nuclease activity ; GO:0004518 | enables inferred from direct assay <newline> RNA binding ; GO:0003723 | enables inferred from biological aspect of ancestor with PANTHER:PTN000266557 <newline> nuclease activity ; GO:0004518 | <newline> protein binding ; GO:0005515 | <newline> RNA binding ; GO:0003723 |	3L	264380	259043	-1	Tudor staphylococcal nuclease	Dmel	-
FBgn0035121	CG7008	Tudor-SN	SO0001217:protein_coding_gene	-	regulatory ncRNA-mediated gene silencing ; GO:0031047 | involved_in inferred from electronic annotation with InterPro:IPR016685 <newline> mRNA catabolic process ; GO:0006402 | involved_in inferred from biological aspect of ancestor with PANTHER:PTN000266557 <newline> spermatogenesis ; GO:0007283 | involved_in inferred from mutant phenotype <newline> regulatory ncRNA-mediated gene silencing ; GO:0031047 | <newline> mRNA catabolic process ; GO:0006402 | <newline> spermatogenesis ; GO:0007283 |	cytoplasm ; GO:0005737 | located_in inferred from direct assay <newline> cytosol ; GO:0005829 | located_in inferred from high throughput direct assay <newline> nucleus ; GO:0005634 | located_in inferred from direct assay <newline> RISC complex ; GO:0016442 | part_of inferred from direct assay <newline> nucleus ; GO:0005634 | is_active_in inferred from biological aspect of ancestor with PANTHER:PTN000266557 <newline> cytosol ; GO:0005829 | is_active_in inferred from biological aspect of ancestor with PANTHER:PTN000266557 <newline> RNAi effector complex ; GO:0031332 | part_of inferred from electronic annotation with InterPro:IPR016685 <newline> cytoplasm ; GO:0005737 | <newline> cytosol ; GO:0005829 | <newline> nucleus ; GO:0005634 | <newline> RISC complex ; GO:0016442 | <newline> RNAi effector complex ; GO:0031332 |	nuclease activity ; GO:0004518 | enables inferred from biological aspect of ancestor with PANTHER:PTN000266557 <newline> protein binding ; GO:0005515 | enables inferred from physical interaction with UniProtKB:Q9NFU0,UniProtKB:Q9V426,UniProtKB:Q9VUQ5 <newline> nuclease activity ; GO:0004518 | enables inferred from direct assay <newline> RNA binding ; GO:0003723 | enables inferred from biological aspect of ancestor with PANTHER:PTN000266557 <newline> nuclease activity ; GO:0004518 | <newline> protein binding ; GO:0005515 | <newline> RNA binding ; GO:0003723 |	3L	264380	259043	-1	Tudor staphylococcal nuclease	Dmel	-
FBgn0038861	CG7009	Trm7-34	SO0001217:protein_coding_gene	-	wobble position cytosine ribose methylation ; GO:0002131 | involved_in inferred from mutant phenotype <newline> wobble position ribose methylation ; GO:0002130 | involved_in inferred from sequence or structural similarity with UniProtKB:Q9UET6 <newline> cytoplasmic translation ; GO:0002181 | involved_in inferred from sequence or structural similarity with UniProtKB:Q9UET6 <newline> tRNA methylation ; GO:0030488 | involved_in inferred from biological aspect of ancestor with PANTHER:PTN000100323 <newline> neurogenesis ; GO:0022008 | involved_in inferred from direct assay <newline> wobble position guanine ribose methylation ; GO:0002129 | involved_in inferred from mutant phenotype <newline> cytoplasmic translation ; GO:0002181 | involved_in inferred from biological aspect of ancestor with PANTHER:PTN000100323 <newline> tRNA nucleoside ribose methylation ; GO:0002128 | involved_in inferred from sequence or structural similarity with UniProtKB:Q9UET6 <newline> RNA methylation ; GO:0001510 | involved_in inferred from electronic annotation with InterPro:IPR015507 <newline> tRNA processing ; GO:0008033 | involved_in inferred from electronic annotation with InterPro:IPR028590 <newline> wobble position cytosine ribose methylation ; GO:0002131 | <newline> wobble position ribose methylation ; GO:0002130 | <newline> cytoplasmic translation ; GO:0002181 | <newline> tRNA methylation ; GO:0030488 | <newline> neurogenesis ; GO:0022008 | <newline> wobble position guanine ribose methylation ; GO:0002129 | <newline> tRNA nucleoside ribose methylation ; GO:0002128 | <newline> RNA methylation ; GO:0001510 | <newline> tRNA processing ; GO:0008033 |	cytosol ; GO:0005829 | located_in inferred from sequence or structural similarity with UniProtKB:Q9UET6 <newline> cytoplasm ; GO:0005737 | is_active_in inferred from biological aspect of ancestor with PANTHER:PTN000100323 <newline> cytosol ; GO:0005829 | <newline> cytoplasm ; GO:0005737 |	tRNA methyltransferase activity ; GO:0008175 | enables inferred from electronic annotation with InterPro:IPR028590 <newline> tRNA methyltransferase activity ; GO:0008175 | enables inferred from biological aspect of ancestor with PANTHER:PTN000100323 <newline> S-adenosyl-L-methionine binding ; GO:1904047 | enables inferred from sequence or structural similarity with UniProtKB:Q9UET6 <newline> tRNA (guanine) methyltransferase activity ; GO:0016423 | enables inferred from sequence or structural similarity with UniProtKB:Q9UET6 <newline> tRNA (guanine(34)-2'-O)-methyltransferase activity ; GO:0106340 | enables inferred from mutant phenotype <newline> tRNA (cytidine(34)-2'-O)-methyltransferase activity ; GO:0141098 | enables inferred from mutant phenotype <newline> protein binding ; GO:0005515 | enables inferred from physical interaction with UniProtKB:Q86B53 <newline> tRNA (guanine(34)-2'-O)-methyltransferase activity ; GO:0106340 | enables inferred from sequence or structural similarity with UniProtKB:Q9UET6 <newline> tRNA methyltransferase activity ; GO:0008175 | <newline> S-adenosyl-L-methionine binding ; GO:1904047 | <newline> tRNA (guanine) methyltransferase activity ; GO:0016423 | <newline> tRNA (guanine(34)-2'-O)-methyltransferase activity ; GO:0106340 | <newline> tRNA (cytidine(34)-2'-O)-methyltransferase activity ; GO:0141098 | <newline> protein binding ; GO:0005515 |	3R	21133881	21132734	-1	tRNA methyltransferase 7-34	Dmel	Belongs to the class I-like SAM-binding methyltransferase superfamily. RNA methyltransferase RlmE family. TRM7 subfamily.
FBgn0038861	CG7009	Trm7-34	SO0001217:protein_coding_gene	-	wobble position cytosine ribose methylation ; GO:0002131 | involved_in inferred from mutant phenotype <newline> wobble position ribose methylation ; GO:0002130 | involved_in inferred from sequence or structural similarity with UniProtKB:Q9UET6 <newline> cytoplasmic translation ; GO:0002181 | involved_in inferred from sequence or structural similarity with UniProtKB:Q9UET6 <newline> tRNA methylation ; GO:0030488 | involved_in inferred from biological aspect of ancestor with PANTHER:PTN000100323 <newline> neurogenesis ; GO:0022008 | involved_in inferred from direct assay <newline> wobble position guanine ribose methylation ; GO:0002129 | involved_in inferred from mutant phenotype <newline> cytoplasmic translation ; GO:0002181 | involved_in inferred from biological aspect of ancestor with PANTHER:PTN000100323 <newline> tRNA nucleoside ribose methylation ; GO:0002128 | involved_in inferred from sequence or structural similarity with UniProtKB:Q9UET6 <newline> RNA methylation ; GO:0001510 | involved_in inferred from electronic annotation with InterPro:IPR015507 <newline> tRNA processing ; GO:0008033 | involved_in inferred from electronic annotation with InterPro:IPR028590 <newline> wobble position cytosine ribose methylation ; GO:0002131 | <newline> wobble position ribose methylation ; GO:0002130 | <newline> cytoplasmic translation ; GO:0002181 | <newline> tRNA methylation ; GO:0030488 | <newline> neurogenesis ; GO:0022008 | <newline> wobble position guanine ribose methylation ; GO:0002129 | <newline> tRNA nucleoside ribose methylation ; GO:0002128 | <newline> RNA methylation ; GO:0001510 | <newline> tRNA processing ; GO:0008033 |	cytosol ; GO:0005829 | located_in inferred from sequence or structural similarity with UniProtKB:Q9UET6 <newline> cytoplasm ; GO:0005737 | is_active_in inferred from biological aspect of ancestor with PANTHER:PTN000100323 <newline> cytosol ; GO:0005829 | <newline> cytoplasm ; GO:0005737 |	tRNA methyltransferase activity ; GO:0008175 | enables inferred from electronic annotation with InterPro:IPR028590 <newline> tRNA methyltransferase activity ; GO:0008175 | enables inferred from biological aspect of ancestor with PANTHER:PTN000100323 <newline> S-adenosyl-L-methionine binding ; GO:1904047 | enables inferred from sequence or structural similarity with UniProtKB:Q9UET6 <newline> tRNA (guanine) methyltransferase activity ; GO:0016423 | enables inferred from sequence or structural similarity with UniProtKB:Q9UET6 <newline> tRNA (guanine(34)-2'-O)-methyltransferase activity ; GO:0106340 | enables inferred from mutant phenotype <newline> tRNA (cytidine(34)-2'-O)-methyltransferase activity ; GO:0141098 | enables inferred from mutant phenotype <newline> protein binding ; GO:0005515 | enables inferred from physical interaction with UniProtKB:Q86B53 <newline> tRNA (guanine(34)-2'-O)-methyltransferase activity ; GO:0106340 | enables inferred from sequence or structural similarity with UniProtKB:Q9UET6 <newline> tRNA methyltransferase activity ; GO:0008175 | <newline> S-adenosyl-L-methionine binding ; GO:1904047 | <newline> tRNA (guanine) methyltransferase activity ; GO:0016423 | <newline> tRNA (guanine(34)-2'-O)-methyltransferase activity ; GO:0106340 | <newline> tRNA (cytidine(34)-2'-O)-methyltransferase activity ; GO:0141098 | <newline> protein binding ; GO:0005515 |	3R	21133881	21132734	-1	tRNA methyltransferase 7-34	Dmel	Belongs to the class I-like SAM-binding methyltransferase superfamily. RNA methyltransferase RlmE family. TRM7 subfamily.
FBgn0028325	CG7010	Pdha1	SO0001217:protein_coding_gene	-	acetyl-CoA biosynthetic process from pyruvate ; GO:0006086 | involved_in inferred from biological aspect of ancestor with PANTHER:PTN008519424 <newline> acetyl-CoA biosynthetic process from pyruvate ; GO:0006086 | involved_in inferred from electronic annotation with InterPro:IPR017597 <newline> acetyl-CoA biosynthetic process from pyruvate ; GO:0006086 | involved_in inferred from sequence or structural similarity with UniProtKB:P16387 <newline> acetyl-CoA biosynthetic process from pyruvate ; GO:0006086 |	mitochondrion ; GO:0005739 | located_in inferred from high throughput direct assay <newline> pyruvate dehydrogenase complex ; GO:0045254 | part_of inferred from sequence or structural similarity with UniProtKB:P16387 <newline> intracellular membrane-bounded organelle ; GO:0043231 | located_in inferred from electronic annotation with InterPro:IPR017597 <newline> mitochondrion ; GO:0005739 | <newline> pyruvate dehydrogenase complex ; GO:0045254 | <newline> intracellular membrane-bounded organelle ; GO:0043231 |	pyruvate dehydrogenase (acetyl-transferring) activity ; GO:0004739 | contributes_to inferred from sequence or structural similarity with UniProtKB:P08559 <newline> pyruvate dehydrogenase (NAD+) activity ; GO:0034604 | contributes_to inferred from sequence or structural similarity with UniProtKB:P35487 <newline> pyruvate dehydrogenase (acetyl-transferring) activity ; GO:0004739 | enables inferred from electronic annotation with InterPro:IPR017597 <newline> pyruvate dehydrogenase (acetyl-transferring) activity ; GO:0004739 | enables inferred from biological aspect of ancestor with PANTHER:PTN008519424 <newline> pyruvate dehydrogenase (acetyl-transferring) activity ; GO:0004739 | <newline> pyruvate dehydrogenase (NAD+) activity ; GO:0034604 |	X	4705265	4702284	1	Pyruvate dehydrogenase E1 alpha subunit 1	Dmel	-
FBgn0028325	CG7010	Pdha1	SO0001217:protein_coding_gene	-	acetyl-CoA biosynthetic process from pyruvate ; GO:0006086 | involved_in inferred from biological aspect of ancestor with PANTHER:PTN008519424 <newline> acetyl-CoA biosynthetic process from pyruvate ; GO:0006086 | involved_in inferred from electronic annotation with InterPro:IPR017597 <newline> acetyl-CoA biosynthetic process from pyruvate ; GO:0006086 | involved_in inferred from sequence or structural similarity with UniProtKB:P16387 <newline> acetyl-CoA biosynthetic process from pyruvate ; GO:0006086 |	mitochondrion ; GO:0005739 | located_in inferred from high throughput direct assay <newline> pyruvate dehydrogenase complex ; GO:0045254 | part_of inferred from sequence or structural similarity with UniProtKB:P16387 <newline> intracellular membrane-bounded organelle ; GO:0043231 | located_in inferred from electronic annotation with InterPro:IPR017597 <newline> mitochondrion ; GO:0005739 | <newline> pyruvate dehydrogenase complex ; GO:0045254 | <newline> intracellular membrane-bounded organelle ; GO:0043231 |	pyruvate dehydrogenase (acetyl-transferring) activity ; GO:0004739 | contributes_to inferred from sequence or structural similarity with UniProtKB:P08559 <newline> pyruvate dehydrogenase (NAD+) activity ; GO:0034604 | contributes_to inferred from sequence or structural similarity with UniProtKB:P35487 <newline> pyruvate dehydrogenase (acetyl-transferring) activity ; GO:0004739 | enables inferred from electronic annotation with InterPro:IPR017597 <newline> pyruvate dehydrogenase (acetyl-transferring) activity ; GO:0004739 | enables inferred from biological aspect of ancestor with PANTHER:PTN008519424 <newline> pyruvate dehydrogenase (acetyl-transferring) activity ; GO:0004739 | <newline> pyruvate dehydrogenase (NAD+) activity ; GO:0034604 |	X	4705265	4702284	1	Pyruvate dehydrogenase E1 alpha subunit 1	Dmel	-
FBgn0036489	CG7011	CG7011	SO0001217:protein_coding_gene	Insufficient genetic data for FlyBase to solicit a summary. [Date last reviewed: 2016-06-30]	endoplasmic reticulum to Golgi vesicle-mediated transport ; GO:0006888 | involved_in inferred from biological aspect of ancestor with PANTHER:PTN000862199 <newline> endoplasmic reticulum to Golgi vesicle-mediated transport ; GO:0006888 | involved_in inferred from sequence or structural similarity with SGD:S000000040 <newline> retrograde vesicle-mediated transport, Golgi to endoplasmic reticulum ; GO:0006890 | involved_in inferred from biological aspect of ancestor with PANTHER:PTN000862199 <newline> endoplasmic reticulum to Golgi vesicle-mediated transport ; GO:0006888 | <newline> retrograde vesicle-mediated transport, Golgi to endoplasmic reticulum ; GO:0006890 |	endoplasmic reticulum membrane ; GO:0005789 | is_active_in inferred from biological aspect of ancestor with PANTHER:PTN000105243 <newline> COPII-coated ER to Golgi transport vesicle ; GO:0030134 | is_active_in inferred from biological aspect of ancestor with PANTHER:PTN000105241 <newline> Golgi membrane ; GO:0000139 | is_active_in inferred from biological aspect of ancestor with PANTHER:PTN000105243 <newline> endoplasmic reticulum ; GO:0005783 | is_active_in inferred from biological aspect of ancestor with PANTHER:PTN000105241 <newline> endoplasmic reticulum membrane ; GO:0005789 | <newline> COPII-coated ER to Golgi transport vesicle ; GO:0030134 | <newline> Golgi membrane ; GO:0000139 | <newline> endoplasmic reticulum ; GO:0005783 |	molecular_function ; GO:0003674 | enables no biological data available <newline> molecular_function ; GO:0003674 |	3L	15163628	15160876	-1	-	Dmel	-
FBgn0039234	CG7012	Nct	SO0001217:protein_coding_gene	Nicastrin (Nct) encodes a transmembrane protein that is a key component of the Œ≥-secretase, the protease complex for proteolytic cleavage of the Notch signaling receptor. [Date last reviewed: 2018-11-08]	Notch signaling pathway ; GO:0007219 | involved_in inferred from genetic interaction with aph-1,pen-2,Psn <newline> Notch signaling pathway ; GO:0007219 | involved_in inferred from mutant phenotype <newline> Notch receptor processing ; GO:0007220 | involved_in inferred from mutant phenotype <newline> Notch receptor processing ; GO:0007220 | involved_in inferred from mutant phenotype inferred from genetic interaction with N <newline> Notch receptor processing ; GO:0007220 | involved_in inferred from biological aspect of ancestor with PANTHER:PTN000473192 <newline> lateral inhibition ; GO:0046331 | involved_in inferred from mutant phenotype <newline> membrane protein ectodomain proteolysis ; GO:0006509 | involved_in inferred from mutant phenotype <newline> protein processing ; GO:0016485 | involved_in inferred from biological aspect of ancestor with PANTHER:PTN000473190 <newline> amyloid-beta formation ; GO:0034205 | involved_in inferred from direct assay <newline> Notch receptor processing, ligand-dependent ; GO:0035333 | involved_in inferred from genetic interaction with aph-1,pen-2,Psn <newline> amyloid-beta formation ; GO:0034205 | involved_in inferred from mutant phenotype <newline> regulation of compound eye photoreceptor development ; GO:0045314 | involved_in inferred from mutant phenotype <newline> protein processing ; GO:0016485 | involved_in inferred from electronic annotation with InterPro:IPR008710 <newline> membrane protein ectodomain proteolysis ; GO:0006509 | involved_in inferred from direct assay <newline> Notch signaling pathway ; GO:0007219 | <newline> Notch receptor processing ; GO:0007220 | <newline> lateral inhibition ; GO:0046331 | <newline> membrane protein ectodomain proteolysis ; GO:0006509 | <newline> protein processing ; GO:0016485 | <newline> amyloid-beta formation ; GO:0034205 | <newline> Notch receptor processing, ligand-dependent ; GO:0035333 | <newline> regulation of compound eye photoreceptor development ; GO:0045314 |	plasma membrane ; GO:0005886 | is_active_in inferred from biological aspect of ancestor with PANTHER:PTN000473190 <newline> plasma membrane ; GO:0005886 | located_in inferred from high throughput direct assay <newline> recycling endosome ; GO:0055037 | located_in inferred from direct assay <newline> gamma-secretase complex ; GO:0070765 | part_of inferred from physical interaction with aph-1,pen-2,Psn <newline> late endosome ; GO:0005770 | located_in inferred from direct assay <newline> membrane ; GO:0016020 | located_in inferred from electronic annotation with InterPro:IPR008710 <newline> gamma-secretase complex ; GO:0070765 | part_of inferred from direct assay <newline> plasma membrane ; GO:0005886 | <newline> recycling endosome ; GO:0055037 | <newline> gamma-secretase complex ; GO:0070765 | <newline> late endosome ; GO:0005770 | <newline> membrane ; GO:0016020 |	-	3R	24854869	24851601	1	Nicastrin	Dmel	Belongs to the nicastrin family.
FBgn0039234	CG7012	Nct	SO0001217:protein_coding_gene	Nicastrin (Nct) encodes a transmembrane protein that is a key component of the Œ≥-secretase, the protease complex for proteolytic cleavage of the Notch signaling receptor. [Date last reviewed: 2018-11-08]	Notch signaling pathway ; GO:0007219 | involved_in inferred from genetic interaction with aph-1,pen-2,Psn <newline> Notch signaling pathway ; GO:0007219 | involved_in inferred from mutant phenotype <newline> Notch receptor processing ; GO:0007220 | involved_in inferred from mutant phenotype <newline> Notch receptor processing ; GO:0007220 | involved_in inferred from mutant phenotype inferred from genetic interaction with N <newline> Notch receptor processing ; GO:0007220 | involved_in inferred from biological aspect of ancestor with PANTHER:PTN000473192 <newline> lateral inhibition ; GO:0046331 | involved_in inferred from mutant phenotype <newline> membrane protein ectodomain proteolysis ; GO:0006509 | involved_in inferred from mutant phenotype <newline> protein processing ; GO:0016485 | involved_in inferred from biological aspect of ancestor with PANTHER:PTN000473190 <newline> amyloid-beta formation ; GO:0034205 | involved_in inferred from direct assay <newline> Notch receptor processing, ligand-dependent ; GO:0035333 | involved_in inferred from genetic interaction with aph-1,pen-2,Psn <newline> amyloid-beta formation ; GO:0034205 | involved_in inferred from mutant phenotype <newline> regulation of compound eye photoreceptor development ; GO:0045314 | involved_in inferred from mutant phenotype <newline> protein processing ; GO:0016485 | involved_in inferred from electronic annotation with InterPro:IPR008710 <newline> membrane protein ectodomain proteolysis ; GO:0006509 | involved_in inferred from direct assay <newline> Notch signaling pathway ; GO:0007219 | <newline> Notch receptor processing ; GO:0007220 | <newline> lateral inhibition ; GO:0046331 | <newline> membrane protein ectodomain proteolysis ; GO:0006509 | <newline> protein processing ; GO:0016485 | <newline> amyloid-beta formation ; GO:0034205 | <newline> Notch receptor processing, ligand-dependent ; GO:0035333 | <newline> regulation of compound eye photoreceptor development ; GO:0045314 |	plasma membrane ; GO:0005886 | is_active_in inferred from biological aspect of ancestor with PANTHER:PTN000473190 <newline> plasma membrane ; GO:0005886 | located_in inferred from high throughput direct assay <newline> recycling endosome ; GO:0055037 | located_in inferred from direct assay <newline> gamma-secretase complex ; GO:0070765 | part_of inferred from physical interaction with aph-1,pen-2,Psn <newline> late endosome ; GO:0005770 | located_in inferred from direct assay <newline> membrane ; GO:0016020 | located_in inferred from electronic annotation with InterPro:IPR008710 <newline> gamma-secretase complex ; GO:0070765 | part_of inferred from direct assay <newline> plasma membrane ; GO:0005886 | <newline> recycling endosome ; GO:0055037 | <newline> gamma-secretase complex ; GO:0070765 | <newline> late endosome ; GO:0005770 | <newline> membrane ; GO:0016020 |	-	3R	24854869	24851601	1	Nicastrin	Dmel	Belongs to the nicastrin family.
FBgn0027095	CG7013	Manf	SO0001217:protein_coding_gene	Mesencephalic astrocyte-derived neurotrophic factor (Manf) encodes an evolutionarily conserved neurotrophic factor. It contributes to dopamine neuron survival, regulation of unfolded protein response and retinal repair. [Date last reviewed: 2018-09-27]	dopamine metabolic process ; GO:0042417 | involved_in inferred from mutant phenotype <newline> neuron projection development ; GO:0031175 | involved_in inferred from mutant phenotype <newline> synaptic transmission, dopaminergic ; GO:0001963 | involved_in inferred from mutant phenotype <newline> neuron cellular homeostasis ; GO:0070050 | involved_in inferred from mutant phenotype <newline> neuron projection development ; GO:0031175 | involved_in inferred from biological aspect of ancestor with PANTHER:PTN000312771 <newline> dopaminergic neuron differentiation ; GO:0071542 | involved_in inferred from biological aspect of ancestor with PANTHER:PTN000312771 <newline> dopamine metabolic process ; GO:0042417 | <newline> neuron projection development ; GO:0031175 | <newline> synaptic transmission, dopaminergic ; GO:0001963 | <newline> neuron cellular homeostasis ; GO:0070050 | <newline> dopaminergic neuron differentiation ; GO:0071542 |	extracellular space ; GO:0005615 | is_active_in inferred from biological aspect of ancestor with PANTHER:PTN000312771 <newline> endomembrane system ; GO:0012505 | located_in inferred from high throughput direct assay <newline> endoplasmic reticulum ; GO:0005783 | is_active_in inferred from biological aspect of ancestor with PANTHER:PTN000312771 <newline> endoplasmic reticulum ; GO:0005783 | located_in inferred from direct assay <newline> extracellular region ; GO:0005576 | located_in inferred from direct assay <newline> extracellular space ; GO:0005615 | <newline> endomembrane system ; GO:0012505 | <newline> endoplasmic reticulum ; GO:0005783 | <newline> extracellular region ; GO:0005576 |	-	3R	16350801	16349404	1	Mesencephalic astrocyte-derived neurotrophic factor	Dmel	Belongs to the ARMET family.
FBgn0027095	CG7013	Manf	SO0001217:protein_coding_gene	Mesencephalic astrocyte-derived neurotrophic factor (Manf) encodes an evolutionarily conserved neurotrophic factor. It contributes to dopamine neuron survival, regulation of unfolded protein response and retinal repair. [Date last reviewed: 2018-09-27]	dopamine metabolic process ; GO:0042417 | involved_in inferred from mutant phenotype <newline> neuron projection development ; GO:0031175 | involved_in inferred from mutant phenotype <newline> synaptic transmission, dopaminergic ; GO:0001963 | involved_in inferred from mutant phenotype <newline> neuron cellular homeostasis ; GO:0070050 | involved_in inferred from mutant phenotype <newline> neuron projection development ; GO:0031175 | involved_in inferred from biological aspect of ancestor with PANTHER:PTN000312771 <newline> dopaminergic neuron differentiation ; GO:0071542 | involved_in inferred from biological aspect of ancestor with PANTHER:PTN000312771 <newline> dopamine metabolic process ; GO:0042417 | <newline> neuron projection development ; GO:0031175 | <newline> synaptic transmission, dopaminergic ; GO:0001963 | <newline> neuron cellular homeostasis ; GO:0070050 | <newline> dopaminergic neuron differentiation ; GO:0071542 |	extracellular space ; GO:0005615 | is_active_in inferred from biological aspect of ancestor with PANTHER:PTN000312771 <newline> endomembrane system ; GO:0012505 | located_in inferred from high throughput direct assay <newline> endoplasmic reticulum ; GO:0005783 | is_active_in inferred from biological aspect of ancestor with PANTHER:PTN000312771 <newline> endoplasmic reticulum ; GO:0005783 | located_in inferred from direct assay <newline> extracellular region ; GO:0005576 | located_in inferred from direct assay <newline> extracellular space ; GO:0005615 | <newline> endomembrane system ; GO:0012505 | <newline> endoplasmic reticulum ; GO:0005783 | <newline> extracellular region ; GO:0005576 |	-	3R	16350801	16349404	1	Mesencephalic astrocyte-derived neurotrophic factor	Dmel	Belongs to the ARMET family.
FBgn0038277	CG7014	RpS5b	SO0001217:protein_coding_gene	Insufficient genetic data for FlyBase to solicit a summary. [Date last reviewed: 2016-06-30]	translation ; GO:0006412 | involved_in inferred from biological aspect of ancestor with PANTHER:PTN000128889 <newline> cytoplasmic translation ; GO:0002181 | involved_in traceable author statement <newline> ribosomal small subunit assembly ; GO:0000028 | involved_in inferred from biological aspect of ancestor with PANTHER:PTN000128889 <newline> translation ; GO:0006412 | involved_in inferred from electronic annotation with InterPro:IPR000235, InterPro:IPR020606 inferred from electronic annotation with InterPro:IPR000235, InterPro:IPR005716, InterPro:IPR020606 <newline> translation ; GO:0006412 | <newline> cytoplasmic translation ; GO:0002181 | <newline> ribosomal small subunit assembly ; GO:0000028 |	cytosolic small ribosomal subunit ; GO:0022627 | part_of traceable author statement <newline> ribosome ; GO:0005840 | is_active_in inferred from biological aspect of ancestor with PANTHER:PTN000128889 <newline> cytosolic small ribosomal subunit ; GO:0022627 | part_of inferred from biological aspect of ancestor with PANTHER:PTN000128891 <newline> small ribosomal subunit ; GO:0015935 | part_of inferred from electronic annotation with InterPro:IPR005716 <newline> cytosolic small ribosomal subunit ; GO:0022627 | <newline> ribosome ; GO:0005840 | <newline> small ribosomal subunit ; GO:0015935 |	RNA binding ; GO:0003723 | enables inferred from electronic annotation with InterPro:IPR020606 <newline> mRNA binding ; GO:0003729 | enables inferred from biological aspect of ancestor with PANTHER:PTN000128889 <newline> rRNA binding ; GO:0019843 | enables inferred from biological aspect of ancestor with PANTHER:PTN000128889 <newline> structural constituent of ribosome ; GO:0003735 | enables inferred from electronic annotation with InterPro:IPR020606 inferred from electronic annotation with InterPro:IPR005716, InterPro:IPR020606 <newline> structural constituent of ribosome ; GO:0003735 | enables traceable author statement <newline> structural constituent of ribosome ; GO:0003735 | enables inferred from biological aspect of ancestor with PANTHER:PTN000128889 <newline> RNA binding ; GO:0003723 | <newline> mRNA binding ; GO:0003729 | <newline> rRNA binding ; GO:0019843 | <newline> structural constituent of ribosome ; GO:0003735 |	3R	14901563	14900432	-1	Ribosomal protein S5b	Dmel	Belongs to the universal ribosomal protein uS7 family.
FBgn0038277	CG7014	RpS5b	SO0001217:protein_coding_gene	Insufficient genetic data for FlyBase to solicit a summary. [Date last reviewed: 2016-06-30]	translation ; GO:0006412 | involved_in inferred from biological aspect of ancestor with PANTHER:PTN000128889 <newline> cytoplasmic translation ; GO:0002181 | involved_in traceable author statement <newline> ribosomal small subunit assembly ; GO:0000028 | involved_in inferred from biological aspect of ancestor with PANTHER:PTN000128889 <newline> translation ; GO:0006412 | involved_in inferred from electronic annotation with InterPro:IPR000235, InterPro:IPR020606 inferred from electronic annotation with InterPro:IPR000235, InterPro:IPR005716, InterPro:IPR020606 <newline> translation ; GO:0006412 | <newline> cytoplasmic translation ; GO:0002181 | <newline> ribosomal small subunit assembly ; GO:0000028 |	cytosolic small ribosomal subunit ; GO:0022627 | part_of traceable author statement <newline> ribosome ; GO:0005840 | is_active_in inferred from biological aspect of ancestor with PANTHER:PTN000128889 <newline> cytosolic small ribosomal subunit ; GO:0022627 | part_of inferred from biological aspect of ancestor with PANTHER:PTN000128891 <newline> small ribosomal subunit ; GO:0015935 | part_of inferred from electronic annotation with InterPro:IPR005716 <newline> cytosolic small ribosomal subunit ; GO:0022627 | <newline> ribosome ; GO:0005840 | <newline> small ribosomal subunit ; GO:0015935 |	RNA binding ; GO:0003723 | enables inferred from electronic annotation with InterPro:IPR020606 <newline> mRNA binding ; GO:0003729 | enables inferred from biological aspect of ancestor with PANTHER:PTN000128889 <newline> rRNA binding ; GO:0019843 | enables inferred from biological aspect of ancestor with PANTHER:PTN000128889 <newline> structural constituent of ribosome ; GO:0003735 | enables inferred from electronic annotation with InterPro:IPR020606 inferred from electronic annotation with InterPro:IPR005716, InterPro:IPR020606 <newline> structural constituent of ribosome ; GO:0003735 | enables traceable author statement <newline> structural constituent of ribosome ; GO:0003735 | enables inferred from biological aspect of ancestor with PANTHER:PTN000128889 <newline> RNA binding ; GO:0003723 | <newline> mRNA binding ; GO:0003729 | <newline> rRNA binding ; GO:0019843 | <newline> structural constituent of ribosome ; GO:0003735 |	3R	14901563	14900432	-1	Ribosomal protein S5b	Dmel	Belongs to the universal ribosomal protein uS7 family.
FBgn0263352	CG7015	Unr	SO0001217:protein_coding_gene	Upstream of N-ras (Unr) encodes an RNA binding protein that functions as an RNA chaperone and translation regulator. It performs opposing, sex-specific, roles in X-chromosome dosage compensation by regulating lncRNA:roX2 RNA conformation in males and msl-2 mRNA translation in females. [Date last reviewed: 2019-03-21]	negative regulation of translational initiation ; GO:0045947 | involved_in inferred from direct assay <newline> dosage compensation complex assembly ; GO:0042714 | involved_in inferred from mutant phenotype <newline> dosage compensation complex assembly ; GO:0042714 | involved_in inferred from direct assay <newline> negative regulation of translational initiation ; GO:0045947 | <newline> dosage compensation complex assembly ; GO:0042714 |	cytosol ; GO:0005829 | is_active_in inferred from direct assay <newline> cytosol ; GO:0005829 |	protein-RNA adaptor activity ; GO:0140517 | enables inferred from direct assay <newline> protein binding ; GO:0005515 | enables inferred from physical interaction with UniProtKB:P21187 <newline> mRNA 3'-UTR binding ; GO:0003730 | enables inferred from direct assay <newline> mRNA regulatory element binding translation repressor activity ; GO:0000900 | enables inferred from direct assay <newline> RNA binding ; GO:0003723 | enables inferred from direct assay <newline> lncRNA binding ; GO:0106222 | enables inferred from direct assay <newline> RISC complex binding ; GO:1905172 | enables inferred from physical interaction with AGO1 <newline> mRNA 3'-UTR binding ; GO:0003730 | enables inferred from physical interaction with msl-2 <newline> nucleic acid binding ; GO:0003676 | enables inferred from electronic annotation with InterPro:IPR002059, InterPro:IPR011129 <newline> protein-RNA adaptor activity ; GO:0140517 | <newline> protein binding ; GO:0005515 | <newline> mRNA 3'-UTR binding ; GO:0003730 | <newline> mRNA regulatory element binding translation repressor activity ; GO:0000900 | <newline> RNA binding ; GO:0003723 | <newline> lncRNA binding ; GO:0106222 | <newline> RISC complex binding ; GO:1905172 | <newline> nucleic acid binding ; GO:0003676 |	3L	8442381	8432322	-1	Upstream of N-ras	Dmel	Belongs to the UNR family.
FBgn0263352	CG7015	Unr	SO0001217:protein_coding_gene	Upstream of N-ras (Unr) encodes an RNA binding protein that functions as an RNA chaperone and translation regulator. It performs opposing, sex-specific, roles in X-chromosome dosage compensation by regulating lncRNA:roX2 RNA conformation in males and msl-2 mRNA translation in females. [Date last reviewed: 2019-03-21]	negative regulation of translational initiation ; GO:0045947 | involved_in inferred from direct assay <newline> dosage compensation complex assembly ; GO:0042714 | involved_in inferred from mutant phenotype <newline> dosage compensation complex assembly ; GO:0042714 | involved_in inferred from direct assay <newline> negative regulation of translational initiation ; GO:0045947 | <newline> dosage compensation complex assembly ; GO:0042714 |	cytosol ; GO:0005829 | is_active_in inferred from direct assay <newline> cytosol ; GO:0005829 |	protein-RNA adaptor activity ; GO:0140517 | enables inferred from direct assay <newline> protein binding ; GO:0005515 | enables inferred from physical interaction with UniProtKB:P21187 <newline> mRNA 3'-UTR binding ; GO:0003730 | enables inferred from direct assay <newline> mRNA regulatory element binding translation repressor activity ; GO:0000900 | enables inferred from direct assay <newline> RNA binding ; GO:0003723 | enables inferred from direct assay <newline> lncRNA binding ; GO:0106222 | enables inferred from direct assay <newline> RISC complex binding ; GO:1905172 | enables inferred from physical interaction with AGO1 <newline> mRNA 3'-UTR binding ; GO:0003730 | enables inferred from physical interaction with msl-2 <newline> nucleic acid binding ; GO:0003676 | enables inferred from electronic annotation with InterPro:IPR002059, InterPro:IPR011129 <newline> protein-RNA adaptor activity ; GO:0140517 | <newline> protein binding ; GO:0005515 | <newline> mRNA 3'-UTR binding ; GO:0003730 | <newline> mRNA regulatory element binding translation repressor activity ; GO:0000900 | <newline> RNA binding ; GO:0003723 | <newline> lncRNA binding ; GO:0106222 | <newline> RISC complex binding ; GO:1905172 | <newline> nucleic acid binding ; GO:0003676 |	3L	8442381	8432322	-1	Upstream of N-ras	Dmel	Belongs to the UNR family.
FBgn0039238	CG7016	CG7016	SO0001217:protein_coding_gene	Insufficient genetic data for FlyBase to solicit a summary. [Date last reviewed: 2016-10-13]	biological_process ; GO:0008150 | involved_in no biological data available <newline> biological_process ; GO:0008150 |	cellular_component ; GO:0005575 | is_active_in no biological data available <newline> cellular_component ; GO:0005575 |	molecular_function ; GO:0003674 | enables no biological data available <newline> molecular_function ; GO:0003674 |	3R	24864216	24862931	1	-	Dmel	-
FBgn0036951	CG7017	CG7017	SO0001217:protein_coding_gene	Insufficient genetic data for FlyBase to solicit a summary. [Date last reviewed: 2016-06-30]	-	extracellular region ; GO:0005576 | located_in inferred from electronic annotation with InterPro:IPR002557 <newline> extracellular region ; GO:0005576 |	chitin binding ; GO:0008061 | enables inferred from electronic annotation with InterPro:IPR002557, InterPro:IPR036508 <newline> chitin binding ; GO:0008061 |	3L	20212122	20210292	-1	-	Dmel	-
FBgn0005658	CG7018	Ets65A	SO0001217:protein_coding_gene	Insufficient genetic data for FlyBase to solicit a summary. [Date last reviewed: 2016-06-30]	regulation of DNA-templated transcription ; GO:0006355 | involved_in non-traceable author statement <newline> regulation of transcription by RNA polymerase II ; GO:0006357 | involved_in inferred from biological aspect of ancestor with PANTHER:PTN000218930 <newline> regulation of transcription by RNA polymerase II ; GO:0006357 | involved_in inferred from electronic annotation with InterPro:IPR046328 <newline> regulation of DNA-templated transcription ; GO:0006355 | <newline> regulation of transcription by RNA polymerase II ; GO:0006357 |	nucleus ; GO:0005634 | is_active_in inferred from biological aspect of ancestor with PANTHER:PTN000218930 <newline> nucleus ; GO:0005634 |	DNA-binding transcription factor activity, RNA polymerase II-specific ; GO:0000981 | enables inferred from biological aspect of ancestor with PANTHER:PTN000218930 <newline> DNA-binding transcription factor activity ; GO:0003700 | enables inferred from electronic annotation with InterPro:IPR000418, InterPro:IPR046328 <newline> sequence-specific DNA binding ; GO:0043565 | enables inferred from electronic annotation with InterPro:IPR000418 <newline> DNA-binding transcription factor activity, RNA polymerase II-specific ; GO:0000981 | <newline> DNA-binding transcription factor activity ; GO:0003700 | <newline> sequence-specific DNA binding ; GO:0043565 |	3L	6123913	6097617	1	Ets at 65A	Dmel	Belongs to the ETS family.
FBgn0005658	CG7018	Ets65A	SO0001217:protein_coding_gene	Insufficient genetic data for FlyBase to solicit a summary. [Date last reviewed: 2016-06-30]	regulation of DNA-templated transcription ; GO:0006355 | involved_in non-traceable author statement <newline> regulation of transcription by RNA polymerase II ; GO:0006357 | involved_in inferred from biological aspect of ancestor with PANTHER:PTN000218930 <newline> regulation of transcription by RNA polymerase II ; GO:0006357 | involved_in inferred from electronic annotation with InterPro:IPR046328 <newline> regulation of DNA-templated transcription ; GO:0006355 | <newline> regulation of transcription by RNA polymerase II ; GO:0006357 |	nucleus ; GO:0005634 | is_active_in inferred from biological aspect of ancestor with PANTHER:PTN000218930 <newline> nucleus ; GO:0005634 |	DNA-binding transcription factor activity, RNA polymerase II-specific ; GO:0000981 | enables inferred from biological aspect of ancestor with PANTHER:PTN000218930 <newline> DNA-binding transcription factor activity ; GO:0003700 | enables inferred from electronic annotation with InterPro:IPR000418, InterPro:IPR046328 <newline> sequence-specific DNA binding ; GO:0043565 | enables inferred from electronic annotation with InterPro:IPR000418 <newline> DNA-binding transcription factor activity, RNA polymerase II-specific ; GO:0000981 | <newline> DNA-binding transcription factor activity ; GO:0003700 | <newline> sequence-specific DNA binding ; GO:0043565 |	3L	6123913	6097617	1	Ets at 65A	Dmel	Belongs to the ETS family.
FBgn0024806	CG7020	DIP2	SO0001217:protein_coding_gene	DISCO Interacting Protein 2 (DIP2) encodes a member of DIP2 family. It interacts physically with the product of disco in vitro and participates in axonal bifurcation and guidance downstream of the JNK pathway. [Date last reviewed: 2019-03-21]	axon guidance ; GO:0007411 | involved_in inferred from mutant phenotype <newline> acetyl-CoA biosynthetic process ; GO:0006085 | involved_in inferred from sequence or structural similarity with UniProtKB:Q8BWT5 <newline> axon guidance ; GO:0007411 | <newline> acetyl-CoA biosynthetic process ; GO:0006085 |	plasma membrane ; GO:0005886 | located_in inferred from direct assay <newline> plasma membrane ; GO:0005886 |	acetate-CoA ligase activity ; GO:0003987 | enables inferred from sequence or structural similarity with UniProtKB:Q8BWT5 <newline> protein binding ; GO:0005515 | enables inferred from physical interaction with disco <newline> acetate-CoA ligase activity ; GO:0003987 | <newline> protein binding ; GO:0005515 |	3L	257954	250229	-1	DISCO Interacting Protein 2	Dmel	Belongs to the DIP2 family.
FBgn0024806	CG7020	DIP2	SO0001217:protein_coding_gene	DISCO Interacting Protein 2 (DIP2) encodes a member of DIP2 family. It interacts physically with the product of disco in vitro and participates in axonal bifurcation and guidance downstream of the JNK pathway. [Date last reviewed: 2019-03-21]	axon guidance ; GO:0007411 | involved_in inferred from mutant phenotype <newline> acetyl-CoA biosynthetic process ; GO:0006085 | involved_in inferred from sequence or structural similarity with UniProtKB:Q8BWT5 <newline> axon guidance ; GO:0007411 | <newline> acetyl-CoA biosynthetic process ; GO:0006085 |	plasma membrane ; GO:0005886 | located_in inferred from direct assay <newline> plasma membrane ; GO:0005886 |	acetate-CoA ligase activity ; GO:0003987 | enables inferred from sequence or structural similarity with UniProtKB:Q8BWT5 <newline> protein binding ; GO:0005515 | enables inferred from physical interaction with disco <newline> acetate-CoA ligase activity ; GO:0003987 | <newline> protein binding ; GO:0005515 |	3L	257954	250229	-1	DISCO Interacting Protein 2	Dmel	Belongs to the DIP2 family.
FBgn0013949	CG7021	Elal	SO0001217:protein_coding_gene	Insufficient genetic data for FlyBase to solicit a summary. [Date last reviewed: 2016-06-30]	response to nicotine ; GO:0035094 | involved_in inferred from expression pattern <newline> response to nicotine ; GO:0035094 |	cellular_component ; GO:0005575 | is_active_in no biological data available <newline> cellular_component ; GO:0005575 |	molecular_function ; GO:0003674 | enables no biological data available <newline> molecular_function ; GO:0003674 |	3R	24867651	24865350	1	Elastin-like	Dmel	-
FBgn0013949	CG7021	Elal	SO0001217:protein_coding_gene	Insufficient genetic data for FlyBase to solicit a summary. [Date last reviewed: 2016-06-30]	response to nicotine ; GO:0035094 | involved_in inferred from expression pattern <newline> response to nicotine ; GO:0035094 |	cellular_component ; GO:0005575 | is_active_in no biological data available <newline> cellular_component ; GO:0005575 |	molecular_function ; GO:0003674 | enables no biological data available <newline> molecular_function ; GO:0003674 |	3R	24867651	24865350	1	Elastin-like	Dmel	-
FBgn0039025	CG7023	Usp12-46	SO0001217:protein_coding_gene	Ubiquitin-specific protease 12/46 (Usp12-46) encodes a deubiquitinating enzyme that negatively regulates the Notch signaling pathway. [Date last reviewed: 2018-11-08]	protein deubiquitination ; GO:0016579 | involved_in inferred from sequence or structural similarity with HGNC:20485 <newline> protein deubiquitination ; GO:0016579 | involved_in inferred from biological aspect of ancestor with PANTHER:PTN002541993 <newline> positive regulation of canonical Wnt signaling pathway ; GO:0090263 | involved_in inferred from mutant phenotype <newline> negative regulation of ubiquitin-dependent protein catabolic process ; GO:2000059 | involved_in inferred from direct assay <newline> negative regulation of Notch signaling pathway ; GO:0045746 | involved_in inferred from mutant phenotype inferred from genetic interaction with N inferred from genetic interaction with spdo <newline> protein deubiquitination ; GO:0016579 | <newline> positive regulation of canonical Wnt signaling pathway ; GO:0090263 | <newline> negative regulation of ubiquitin-dependent protein catabolic process ; GO:2000059 | <newline> negative regulation of Notch signaling pathway ; GO:0045746 |	peptidase complex ; GO:1905368 | part_of inferred from physical interaction with Uaf1,Wdr20 <newline> cytosol ; GO:0005829 | is_active_in inferred from biological aspect of ancestor with PANTHER:PTN002541993 <newline> nucleus ; GO:0005634 | is_active_in inferred from biological aspect of ancestor with PANTHER:PTN002541993 <newline> peptidase complex ; GO:1905368 | <newline> cytosol ; GO:0005829 | <newline> nucleus ; GO:0005634 |	deubiquitinase activity ; GO:0101005 | enables inferred from direct assay <newline> cysteine-type deubiquitinase activity ; GO:0004843 | enables inferred from sequence or structural similarity with HGNC:20485 <newline> cysteine-type deubiquitinase activity ; GO:0004843 | enables inferred from electronic annotation with InterPro:IPR001394, InterPro:IPR018200 <newline> cysteine-type deubiquitinase activity ; GO:0004843 | enables inferred from biological aspect of ancestor with PANTHER:PTN002541993 <newline> deubiquitinase activity ; GO:0101005 | <newline> cysteine-type deubiquitinase activity ; GO:0004843 |	3R	22776374	22750901	1	Ubiquitin-specific protease 12/46	Dmel	-
FBgn0039025	CG7023	Usp12-46	SO0001217:protein_coding_gene	Ubiquitin-specific protease 12/46 (Usp12-46) encodes a deubiquitinating enzyme that negatively regulates the Notch signaling pathway. [Date last reviewed: 2018-11-08]	protein deubiquitination ; GO:0016579 | involved_in inferred from sequence or structural similarity with HGNC:20485 <newline> protein deubiquitination ; GO:0016579 | involved_in inferred from biological aspect of ancestor with PANTHER:PTN002541993 <newline> positive regulation of canonical Wnt signaling pathway ; GO:0090263 | involved_in inferred from mutant phenotype <newline> negative regulation of ubiquitin-dependent protein catabolic process ; GO:2000059 | involved_in inferred from direct assay <newline> negative regulation of Notch signaling pathway ; GO:0045746 | involved_in inferred from mutant phenotype inferred from genetic interaction with N inferred from genetic interaction with spdo <newline> protein deubiquitination ; GO:0016579 | <newline> positive regulation of canonical Wnt signaling pathway ; GO:0090263 | <newline> negative regulation of ubiquitin-dependent protein catabolic process ; GO:2000059 | <newline> negative regulation of Notch signaling pathway ; GO:0045746 |	peptidase complex ; GO:1905368 | part_of inferred from physical interaction with Uaf1,Wdr20 <newline> cytosol ; GO:0005829 | is_active_in inferred from biological aspect of ancestor with PANTHER:PTN002541993 <newline> nucleus ; GO:0005634 | is_active_in inferred from biological aspect of ancestor with PANTHER:PTN002541993 <newline> peptidase complex ; GO:1905368 | <newline> cytosol ; GO:0005829 | <newline> nucleus ; GO:0005634 |	deubiquitinase activity ; GO:0101005 | enables inferred from direct assay <newline> cysteine-type deubiquitinase activity ; GO:0004843 | enables inferred from sequence or structural similarity with HGNC:20485 <newline> cysteine-type deubiquitinase activity ; GO:0004843 | enables inferred from electronic annotation with InterPro:IPR001394, InterPro:IPR018200 <newline> cysteine-type deubiquitinase activity ; GO:0004843 | enables inferred from biological aspect of ancestor with PANTHER:PTN002541993 <newline> deubiquitinase activity ; GO:0101005 | <newline> cysteine-type deubiquitinase activity ; GO:0004843 |	3R	22776374	22750901	1	Ubiquitin-specific protease 12/46	Dmel	-
FBgn0029722	CG7024	Pdha2	SO0001217:protein_coding_gene	Insufficient genetic data for FlyBase to solicit a summary. [Date last reviewed: 2016-06-30]	acetyl-CoA biosynthetic process from pyruvate ; GO:0006086 | involved_in inferred from electronic annotation with InterPro:IPR017597 <newline> acetyl-CoA biosynthetic process from pyruvate ; GO:0006086 | involved_in inferred from biological aspect of ancestor with PANTHER:PTN008519424 <newline> acetyl-CoA biosynthetic process from pyruvate ; GO:0006086 |	mitochondrion ; GO:0005739 | located_in inferred from sequence or structural similarity with UniProtKB:P16387 <newline> pyruvate dehydrogenase complex ; GO:0045254 | part_of inferred from sequence or structural similarity with UniProtKB:P16387 <newline> intracellular membrane-bounded organelle ; GO:0043231 | located_in inferred from electronic annotation with InterPro:IPR017597 <newline> mitochondrion ; GO:0005739 | <newline> pyruvate dehydrogenase complex ; GO:0045254 | <newline> intracellular membrane-bounded organelle ; GO:0043231 |	pyruvate dehydrogenase (acetyl-transferring) activity ; GO:0004739 | enables inferred from electronic annotation with InterPro:IPR017597 <newline> pyruvate dehydrogenase (acetyl-transferring) activity ; GO:0004739 | enables inferred from biological aspect of ancestor with PANTHER:PTN008519424 <newline> pyruvate dehydrogenase (NAD+) activity ; GO:0034604 | contributes_to inferred from sequence or structural similarity with UniProtKB:P35487 <newline> pyruvate dehydrogenase (acetyl-transferring) activity ; GO:0004739 | <newline> pyruvate dehydrogenase (NAD+) activity ; GO:0034604 |	X	4707504	4705309	1	Pyruvate dehydrogenase E1 alpha subunit 2	Dmel	-
FBgn0029722	CG7024	Pdha2	SO0001217:protein_coding_gene	Insufficient genetic data for FlyBase to solicit a summary. [Date last reviewed: 2016-06-30]	acetyl-CoA biosynthetic process from pyruvate ; GO:0006086 | involved_in inferred from electronic annotation with InterPro:IPR017597 <newline> acetyl-CoA biosynthetic process from pyruvate ; GO:0006086 | involved_in inferred from biological aspect of ancestor with PANTHER:PTN008519424 <newline> acetyl-CoA biosynthetic process from pyruvate ; GO:0006086 |	mitochondrion ; GO:0005739 | located_in inferred from sequence or structural similarity with UniProtKB:P16387 <newline> pyruvate dehydrogenase complex ; GO:0045254 | part_of inferred from sequence or structural similarity with UniProtKB:P16387 <newline> intracellular membrane-bounded organelle ; GO:0043231 | located_in inferred from electronic annotation with InterPro:IPR017597 <newline> mitochondrion ; GO:0005739 | <newline> pyruvate dehydrogenase complex ; GO:0045254 | <newline> intracellular membrane-bounded organelle ; GO:0043231 |	pyruvate dehydrogenase (acetyl-transferring) activity ; GO:0004739 | enables inferred from electronic annotation with InterPro:IPR017597 <newline> pyruvate dehydrogenase (acetyl-transferring) activity ; GO:0004739 | enables inferred from biological aspect of ancestor with PANTHER:PTN008519424 <newline> pyruvate dehydrogenase (NAD+) activity ; GO:0034604 | contributes_to inferred from sequence or structural similarity with UniProtKB:P35487 <newline> pyruvate dehydrogenase (acetyl-transferring) activity ; GO:0004739 | <newline> pyruvate dehydrogenase (NAD+) activity ; GO:0034604 |	X	4707504	4705309	1	Pyruvate dehydrogenase E1 alpha subunit 2	Dmel	-
FBgn0031930	CG7025	CG7025	SO0001217:protein_coding_gene	Insufficient genetic data for FlyBase to solicit a summary. [Date last reviewed: 2016-06-30]	proteolysis ; GO:0006508 | involved_in inferred from biological aspect of ancestor with PANTHER:PTN000194073 <newline> proteolysis ; GO:0006508 | involved_in inferred from electronic annotation with InterPro:IPR000834 <newline> proteolysis ; GO:0006508 |	extracellular space ; GO:0005615 | is_active_in inferred from biological aspect of ancestor with PANTHER:PTN000194073 <newline> extracellular space ; GO:0005615 |	metallocarboxypeptidase activity ; GO:0004181 | enables inferred from biological aspect of ancestor with PANTHER:PTN000194073 <newline> metallocarboxypeptidase activity ; GO:0004181 | enables inferred from electronic annotation with InterPro:IPR000834 <newline> zinc ion binding ; GO:0008270 | enables inferred from electronic annotation with InterPro:IPR000834 <newline> metallocarboxypeptidase activity ; GO:0004181 | <newline> zinc ion binding ; GO:0008270 |	2L	7692683	7691109	-1	-	Dmel	-
FBgn0262514	CG7026	VhaPPA1-2	SO0001217:protein_coding_gene	-	proton transmembrane transport ; GO:1902600 | involved_in inferred from electronic annotation with InterPro:IPR000245, InterPro:IPR002379 <newline> proton transmembrane transport ; GO:1902600 | involved_in inferred by curator from GO:0033176 <newline> proton transmembrane transport ; GO:1902600 |	vacuolar proton-transporting V-type ATPase, V0 domain ; GO:0000220 | part_of inferred from sequence or structural similarity with SGD:S000001068 <newline> proton-transporting V-type ATPase, V0 domain ; GO:0033179 | part_of inferred from electronic annotation with InterPro:IPR000245 <newline> membrane ; GO:0016020 | is_active_in inferred from biological aspect of ancestor with PANTHER:PTN000813763 <newline> proton-transporting V-type ATPase complex ; GO:0033176 | part_of inferred from sequence or structural similarity with VhaPPA1-1 <newline> vacuolar proton-transporting V-type ATPase, V0 domain ; GO:0000220 | <newline> proton-transporting V-type ATPase, V0 domain ; GO:0033179 | <newline> membrane ; GO:0016020 | <newline> proton-transporting V-type ATPase complex ; GO:0033176 |	proton-transporting ATPase activity, rotational mechanism ; GO:0046961 | enables inferred from electronic annotation with InterPro:IPR000245 <newline> proton-transporting ATPase activity, rotational mechanism ; GO:0046961 | contributes_to inferred by curator from GO:0033176 <newline> proton-transporting ATPase activity, rotational mechanism ; GO:0046961 |	3R	14900277	14899606	-1	Vacuolar H[+] ATPase PPA1 subunit 2	Dmel	-
FBgn0262514	CG7026	VhaPPA1-2	SO0001217:protein_coding_gene	-	proton transmembrane transport ; GO:1902600 | involved_in inferred from electronic annotation with InterPro:IPR000245, InterPro:IPR002379 <newline> proton transmembrane transport ; GO:1902600 | involved_in inferred by curator from GO:0033176 <newline> proton transmembrane transport ; GO:1902600 |	vacuolar proton-transporting V-type ATPase, V0 domain ; GO:0000220 | part_of inferred from sequence or structural similarity with SGD:S000001068 <newline> proton-transporting V-type ATPase, V0 domain ; GO:0033179 | part_of inferred from electronic annotation with InterPro:IPR000245 <newline> membrane ; GO:0016020 | is_active_in inferred from biological aspect of ancestor with PANTHER:PTN000813763 <newline> proton-transporting V-type ATPase complex ; GO:0033176 | part_of inferred from sequence or structural similarity with VhaPPA1-1 <newline> vacuolar proton-transporting V-type ATPase, V0 domain ; GO:0000220 | <newline> proton-transporting V-type ATPase, V0 domain ; GO:0033179 | <newline> membrane ; GO:0016020 | <newline> proton-transporting V-type ATPase complex ; GO:0033176 |	proton-transporting ATPase activity, rotational mechanism ; GO:0046961 | enables inferred from electronic annotation with InterPro:IPR000245 <newline> proton-transporting ATPase activity, rotational mechanism ; GO:0046961 | contributes_to inferred by curator from GO:0033176 <newline> proton-transporting ATPase activity, rotational mechanism ; GO:0046961 |	3R	14900277	14899606	-1	Vacuolar H[+] ATPase PPA1 subunit 2	Dmel	-
FBgn0027587	CG7028	Prp4k	SO0001217:protein_coding_gene	Insufficient genetic data for FlyBase to solicit a summary. [Date last reviewed: 2016-06-30]	mRNA cis splicing, via spliceosome ; GO:0045292 | involved_in inferred from electronic annotation with InterPro:IPR044092 <newline> positive regulation of hippo signaling ; GO:0035332 | involved_in inferred from genetic interaction with wts <newline> mRNA splicing, via spliceosome ; GO:0000398 | involved_in inferred by curator from GO:0071011,GO:0071013 <newline> mRNA cis splicing, via spliceosome ; GO:0045292 | <newline> positive regulation of hippo signaling ; GO:0035332 | <newline> mRNA splicing, via spliceosome ; GO:0000398 |	precatalytic spliceosome ; GO:0071011 | part_of inferred from high throughput direct assay <newline> catalytic step 2 spliceosome ; GO:0071013 | part_of inferred from high throughput direct assay <newline> precatalytic spliceosome ; GO:0071011 | <newline> catalytic step 2 spliceosome ; GO:0071013 |	protein serine/threonine kinase activity ; GO:0004674 | enables inferred from biological aspect of ancestor with PANTHER:PTN000624408 <newline> ATP binding ; GO:0005524 | enables inferred from electronic annotation with InterPro:IPR000719 <newline> protein serine/threonine kinase activity ; GO:0004674 | enables inferred from direct assay <newline> protein serine/threonine kinase activity ; GO:0004674 | enables inferred from electronic annotation with InterPro:IPR044092 <newline> protein serine/threonine kinase activity ; GO:0004674 | <newline> ATP binding ; GO:0005524 |	3L	211457	207184	-1	Pre-mRNA processing factor 4 kinase	Dmel	-
FBgn0027587	CG7028	Prp4k	SO0001217:protein_coding_gene	Insufficient genetic data for FlyBase to solicit a summary. [Date last reviewed: 2016-06-30]	mRNA cis splicing, via spliceosome ; GO:0045292 | involved_in inferred from electronic annotation with InterPro:IPR044092 <newline> positive regulation of hippo signaling ; GO:0035332 | involved_in inferred from genetic interaction with wts <newline> mRNA splicing, via spliceosome ; GO:0000398 | involved_in inferred by curator from GO:0071011,GO:0071013 <newline> mRNA cis splicing, via spliceosome ; GO:0045292 | <newline> positive regulation of hippo signaling ; GO:0035332 | <newline> mRNA splicing, via spliceosome ; GO:0000398 |	precatalytic spliceosome ; GO:0071011 | part_of inferred from high throughput direct assay <newline> catalytic step 2 spliceosome ; GO:0071013 | part_of inferred from high throughput direct assay <newline> precatalytic spliceosome ; GO:0071011 | <newline> catalytic step 2 spliceosome ; GO:0071013 |	protein serine/threonine kinase activity ; GO:0004674 | enables inferred from biological aspect of ancestor with PANTHER:PTN000624408 <newline> ATP binding ; GO:0005524 | enables inferred from electronic annotation with InterPro:IPR000719 <newline> protein serine/threonine kinase activity ; GO:0004674 | enables inferred from direct assay <newline> protein serine/threonine kinase activity ; GO:0004674 | enables inferred from electronic annotation with InterPro:IPR044092 <newline> protein serine/threonine kinase activity ; GO:0004674 | <newline> ATP binding ; GO:0005524 |	3L	211457	207184	-1	Pre-mRNA processing factor 4 kinase	Dmel	-
FBgn0039026	CG7029	CG7029	SO0001217:protein_coding_gene	Insufficient genetic data for FlyBase to solicit a summary. [Date last reviewed: 2016-06-30]	-	cytosol ; GO:0005829 | is_active_in inferred from biological aspect of ancestor with PANTHER:PTN004461388 <newline> cytosol ; GO:0005829 |	protein phosphatase 1 binding ; GO:0008157 | enables inferred from physical interaction with flw inferred from physical interaction with Pp1-13C inferred from physical interaction with Pp1Œ±-96A inferred from physical interaction with Pp1-87B <newline> protein phosphatase 1 binding ; GO:0008157 |	3R	22794030	22750901	1	-	Dmel	-
FBgn0039027	CG7031	CG7031	SO0001217:protein_coding_gene	Insufficient genetic data for FlyBase to solicit a summary. [Date last reviewed: 2016-06-30]	-	-	-	3R	22807290	22804291	1	-	Dmel	-
FBgn0030086	CG7033	CCT2	SO0001217:protein_coding_gene	Insufficient genetic data for FlyBase to solicit a summary. [Date last reviewed: 2016-06-30]	protein folding ; GO:0006457 | involved_in inferred from biological aspect of ancestor with PANTHER:PTN004253040 <newline> protein folding ; GO:0006457 | involved_in inferred from electronic annotation with InterPro:IPR002194, InterPro:IPR012716 <newline> protein folding ; GO:0006457 |	chaperonin-containing T-complex ; GO:0005832 | part_of inferred from biological aspect of ancestor with PANTHER:PTN000144135 <newline> cytosol ; GO:0005829 | located_in inferred from electronic annotation with InterPro:IPR012716 <newline> cytoplasm ; GO:0005737 | located_in inferred from high throughput direct assay <newline> chaperonin-containing T-complex ; GO:0005832 | part_of inferred from electronic annotation with InterPro:IPR012716 <newline> chaperonin-containing T-complex ; GO:0005832 | <newline> cytosol ; GO:0005829 | <newline> cytoplasm ; GO:0005737 |	ATP binding ; GO:0005524 | enables inferred from electronic annotation with InterPro:IPR002194, InterPro:IPR002423, InterPro:IPR012716 <newline> unfolded protein binding ; GO:0051082 | enables inferred from biological aspect of ancestor with PANTHER:PTN004253040 <newline> unfolded protein binding ; GO:0051082 | enables inferred from electronic annotation with InterPro:IPR002194, InterPro:IPR012716 <newline> ATP-dependent protein folding chaperone ; GO:0140662 | enables inferred from electronic annotation with InterPro:IPR017998 <newline> ATP hydrolysis activity ; GO:0016887 | enables inferred from electronic annotation with InterPro:IPR002194, InterPro:IPR012716 <newline> ATP binding ; GO:0005524 | <newline> unfolded protein binding ; GO:0051082 | <newline> ATP-dependent protein folding chaperone ; GO:0140662 | <newline> ATP hydrolysis activity ; GO:0016887 |	X	9092826	9089513	1	Chaperonin containing TCP1 subunit 2	Dmel	-
FBgn0030086	CG7033	CCT2	SO0001217:protein_coding_gene	Insufficient genetic data for FlyBase to solicit a summary. [Date last reviewed: 2016-06-30]	protein folding ; GO:0006457 | involved_in inferred from biological aspect of ancestor with PANTHER:PTN004253040 <newline> protein folding ; GO:0006457 | involved_in inferred from electronic annotation with InterPro:IPR002194, InterPro:IPR012716 <newline> protein folding ; GO:0006457 |	chaperonin-containing T-complex ; GO:0005832 | part_of inferred from biological aspect of ancestor with PANTHER:PTN000144135 <newline> cytosol ; GO:0005829 | located_in inferred from electronic annotation with InterPro:IPR012716 <newline> cytoplasm ; GO:0005737 | located_in inferred from high throughput direct assay <newline> chaperonin-containing T-complex ; GO:0005832 | part_of inferred from electronic annotation with InterPro:IPR012716 <newline> chaperonin-containing T-complex ; GO:0005832 | <newline> cytosol ; GO:0005829 | <newline> cytoplasm ; GO:0005737 |	ATP binding ; GO:0005524 | enables inferred from electronic annotation with InterPro:IPR002194, InterPro:IPR002423, InterPro:IPR012716 <newline> unfolded protein binding ; GO:0051082 | enables inferred from biological aspect of ancestor with PANTHER:PTN004253040 <newline> unfolded protein binding ; GO:0051082 | enables inferred from electronic annotation with InterPro:IPR002194, InterPro:IPR012716 <newline> ATP-dependent protein folding chaperone ; GO:0140662 | enables inferred from electronic annotation with InterPro:IPR017998 <newline> ATP hydrolysis activity ; GO:0016887 | enables inferred from electronic annotation with InterPro:IPR002194, InterPro:IPR012716 <newline> ATP binding ; GO:0005524 | <newline> unfolded protein binding ; GO:0051082 | <newline> ATP-dependent protein folding chaperone ; GO:0140662 | <newline> ATP hydrolysis activity ; GO:0016887 |	X	9092826	9089513	1	Chaperonin containing TCP1 subunit 2	Dmel	-
FBgn0266674	CG7034	Sec15	SO0001217:protein_coding_gene	-	exocytosis ; GO:0006887 | involved_in inferred from biological aspect of ancestor with PANTHER:PTN000294823 <newline> vesicle-mediated transport ; GO:0016192 | involved_in inferred from mutant phenotype <newline> endocytic recycling ; GO:0032456 | involved_in inferred from mutant phenotype <newline> Golgi to plasma membrane transport ; GO:0006893 | involved_in inferred from biological aspect of ancestor with PANTHER:PTN000294823 <newline> phototaxis ; GO:0042331 | involved_in inferred from mutant phenotype <newline> intracellular protein transport ; GO:0006886 | involved_in inferred from electronic annotation with InterPro:IPR007225 <newline> chaeta development ; GO:0022416 | involved_in inferred from mutant phenotype <newline> vesicle tethering involved in exocytosis ; GO:0090522 | involved_in inferred from electronic annotation with InterPro:IPR007225 <newline> protein localization to plasma membrane ; GO:0072659 | involved_in inferred from mutant phenotype <newline> vesicle tethering involved in exocytosis ; GO:0090522 | involved_in inferred by curator from GO:0000145 <newline> axon guidance ; GO:0007411 | involved_in inferred from mutant phenotype <newline> border follicle cell migration ; GO:0007298 | involved_in inferred from mutant phenotype <newline> exocytosis ; GO:0006887 | <newline> vesicle-mediated transport ; GO:0016192 | <newline> endocytic recycling ; GO:0032456 | <newline> Golgi to plasma membrane transport ; GO:0006893 | <newline> phototaxis ; GO:0042331 | <newline> intracellular protein transport ; GO:0006886 | <newline> chaeta development ; GO:0022416 | <newline> vesicle tethering involved in exocytosis ; GO:0090522 | <newline> protein localization to plasma membrane ; GO:0072659 | <newline> axon guidance ; GO:0007411 | <newline> border follicle cell migration ; GO:0007298 |	endosome ; GO:0005768 | located_in inferred from direct assay <newline> cytoplasmic vesicle ; GO:0031410 | located_in inferred from direct assay <newline> exocyst ; GO:0000145 | part_of inferred from direct assay <newline> axon terminus ; GO:0043679 | located_in inferred from direct assay <newline> recycling endosome ; GO:0055037 | located_in inferred from direct assay <newline> exocyst ; GO:0000145 | part_of inferred from biological aspect of ancestor with PANTHER:PTN000294823 <newline> endosome ; GO:0005768 | <newline> cytoplasmic vesicle ; GO:0031410 | <newline> exocyst ; GO:0000145 | <newline> axon terminus ; GO:0043679 | <newline> recycling endosome ; GO:0055037 |	small GTPase binding ; GO:0031267 | enables inferred from physical interaction with Rab11 <newline> small GTPase binding ; GO:0031267 |	3R	21107972	21105046	-1	Secretory 15	Dmel	Belongs to the SEC15 family.
FBgn0266674	CG7034	Sec15	SO0001217:protein_coding_gene	-	exocytosis ; GO:0006887 | involved_in inferred from biological aspect of ancestor with PANTHER:PTN000294823 <newline> vesicle-mediated transport ; GO:0016192 | involved_in inferred from mutant phenotype <newline> endocytic recycling ; GO:0032456 | involved_in inferred from mutant phenotype <newline> Golgi to plasma membrane transport ; GO:0006893 | involved_in inferred from biological aspect of ancestor with PANTHER:PTN000294823 <newline> phototaxis ; GO:0042331 | involved_in inferred from mutant phenotype <newline> intracellular protein transport ; GO:0006886 | involved_in inferred from electronic annotation with InterPro:IPR007225 <newline> chaeta development ; GO:0022416 | involved_in inferred from mutant phenotype <newline> vesicle tethering involved in exocytosis ; GO:0090522 | involved_in inferred from electronic annotation with InterPro:IPR007225 <newline> protein localization to plasma membrane ; GO:0072659 | involved_in inferred from mutant phenotype <newline> vesicle tethering involved in exocytosis ; GO:0090522 | involved_in inferred by curator from GO:0000145 <newline> axon guidance ; GO:0007411 | involved_in inferred from mutant phenotype <newline> border follicle cell migration ; GO:0007298 | involved_in inferred from mutant phenotype <newline> exocytosis ; GO:0006887 | <newline> vesicle-mediated transport ; GO:0016192 | <newline> endocytic recycling ; GO:0032456 | <newline> Golgi to plasma membrane transport ; GO:0006893 | <newline> phototaxis ; GO:0042331 | <newline> intracellular protein transport ; GO:0006886 | <newline> chaeta development ; GO:0022416 | <newline> vesicle tethering involved in exocytosis ; GO:0090522 | <newline> protein localization to plasma membrane ; GO:0072659 | <newline> axon guidance ; GO:0007411 | <newline> border follicle cell migration ; GO:0007298 |	endosome ; GO:0005768 | located_in inferred from direct assay <newline> cytoplasmic vesicle ; GO:0031410 | located_in inferred from direct assay <newline> exocyst ; GO:0000145 | part_of inferred from direct assay <newline> axon terminus ; GO:0043679 | located_in inferred from direct assay <newline> recycling endosome ; GO:0055037 | located_in inferred from direct assay <newline> exocyst ; GO:0000145 | part_of inferred from biological aspect of ancestor with PANTHER:PTN000294823 <newline> endosome ; GO:0005768 | <newline> cytoplasmic vesicle ; GO:0031410 | <newline> exocyst ; GO:0000145 | <newline> axon terminus ; GO:0043679 | <newline> recycling endosome ; GO:0055037 |	small GTPase binding ; GO:0031267 | enables inferred from physical interaction with Rab11 <newline> small GTPase binding ; GO:0031267 |	3R	21107972	21105046	-1	Secretory 15	Dmel	Belongs to the SEC15 family.
FBgn0022942	CG7035	Cbp80	SO0001217:protein_coding_gene	Insufficient genetic data for FlyBase to solicit a summary. [Date last reviewed: 2016-06-30]	nuclear-transcribed mRNA catabolic process, nonsense-mediated decay ; GO:0000184 | involved_in inferred from biological aspect of ancestor with PANTHER:PTN000275634 <newline> siRNA processing ; GO:0030422 | involved_in inferred from mutant phenotype <newline> mRNA export from nucleus ; GO:0006406 | involved_in inferred from electronic annotation with InterPro:IPR027159 <newline> primary miRNA processing ; GO:0031053 | involved_in inferred from mutant phenotype <newline> negative regulation of viral genome replication ; GO:0045071 | acts_upstream_of inferred from mutant phenotype <newline> mRNA splicing, via spliceosome ; GO:0000398 | involved_in inferred by curator from GO:0071011,GO:0071013 <newline> regulatory ncRNA-mediated post-transcriptional gene silencing ; GO:0035194 | involved_in inferred from mutant phenotype <newline> RNA metabolic process ; GO:0016070 | involved_in inferred from electronic annotation with InterPro:IPR015172, InterPro:IPR015174 <newline> mRNA splicing, via spliceosome ; GO:0000398 | involved_in inferred from sequence or structural similarity with SGD:S000004732 <newline> nuclear-transcribed mRNA catabolic process, nonsense-mediated decay ; GO:0000184 | <newline> siRNA processing ; GO:0030422 | <newline> mRNA export from nucleus ; GO:0006406 | <newline> primary miRNA processing ; GO:0031053 | <newline> negative regulation of viral genome replication ; GO:0045071 | <newline> mRNA splicing, via spliceosome ; GO:0000398 | <newline> regulatory ncRNA-mediated post-transcriptional gene silencing ; GO:0035194 | <newline> RNA metabolic process ; GO:0016070 |	nucleus ; GO:0005634 | is_active_in inferred from biological aspect of ancestor with PANTHER:PTN000275634 <newline> nuclear cap binding complex ; GO:0005846 | part_of inferred from biological aspect of ancestor with PANTHER:PTN000275634 <newline> catalytic step 2 spliceosome ; GO:0071013 | part_of inferred from high throughput direct assay <newline> nuclear cap binding complex ; GO:0005846 | part_of inferred from electronic annotation with InterPro:IPR027159 <newline> postsynaptic cytosol ; GO:0099524 | located_in inferred from direct assay <newline> presynaptic cytosol ; GO:0099523 | located_in inferred from direct assay <newline> precatalytic spliceosome ; GO:0071011 | part_of inferred from high throughput direct assay <newline> nucleus ; GO:0005634 | <newline> nuclear cap binding complex ; GO:0005846 | <newline> catalytic step 2 spliceosome ; GO:0071013 | <newline> postsynaptic cytosol ; GO:0099524 | <newline> presynaptic cytosol ; GO:0099523 | <newline> precatalytic spliceosome ; GO:0071011 |	mRNA binding ; GO:0003729 | enables inferred from biological aspect of ancestor with PANTHER:PTN000275634 <newline> RNA cap binding ; GO:0000339 | enables inferred from biological aspect of ancestor with PANTHER:PTN000275634 <newline> RNA cap binding ; GO:0000339 | enables inferred from electronic annotation with InterPro:IPR027159 <newline> mRNA binding ; GO:0003729 | <newline> RNA cap binding ; GO:0000339 |	X	4658259	4650015	1	cap binding protein 80	Dmel	Belongs to the NCBP1 family.
FBgn0022942	CG7035	Cbp80	SO0001217:protein_coding_gene	Insufficient genetic data for FlyBase to solicit a summary. [Date last reviewed: 2016-06-30]	nuclear-transcribed mRNA catabolic process, nonsense-mediated decay ; GO:0000184 | involved_in inferred from biological aspect of ancestor with PANTHER:PTN000275634 <newline> siRNA processing ; GO:0030422 | involved_in inferred from mutant phenotype <newline> mRNA export from nucleus ; GO:0006406 | involved_in inferred from electronic annotation with InterPro:IPR027159 <newline> primary miRNA processing ; GO:0031053 | involved_in inferred from mutant phenotype <newline> negative regulation of viral genome replication ; GO:0045071 | acts_upstream_of inferred from mutant phenotype <newline> mRNA splicing, via spliceosome ; GO:0000398 | involved_in inferred by curator from GO:0071011,GO:0071013 <newline> regulatory ncRNA-mediated post-transcriptional gene silencing ; GO:0035194 | involved_in inferred from mutant phenotype <newline> RNA metabolic process ; GO:0016070 | involved_in inferred from electronic annotation with InterPro:IPR015172, InterPro:IPR015174 <newline> mRNA splicing, via spliceosome ; GO:0000398 | involved_in inferred from sequence or structural similarity with SGD:S000004732 <newline> nuclear-transcribed mRNA catabolic process, nonsense-mediated decay ; GO:0000184 | <newline> siRNA processing ; GO:0030422 | <newline> mRNA export from nucleus ; GO:0006406 | <newline> primary miRNA processing ; GO:0031053 | <newline> negative regulation of viral genome replication ; GO:0045071 | <newline> mRNA splicing, via spliceosome ; GO:0000398 | <newline> regulatory ncRNA-mediated post-transcriptional gene silencing ; GO:0035194 | <newline> RNA metabolic process ; GO:0016070 |	nucleus ; GO:0005634 | is_active_in inferred from biological aspect of ancestor with PANTHER:PTN000275634 <newline> nuclear cap binding complex ; GO:0005846 | part_of inferred from biological aspect of ancestor with PANTHER:PTN000275634 <newline> catalytic step 2 spliceosome ; GO:0071013 | part_of inferred from high throughput direct assay <newline> nuclear cap binding complex ; GO:0005846 | part_of inferred from electronic annotation with InterPro:IPR027159 <newline> postsynaptic cytosol ; GO:0099524 | located_in inferred from direct assay <newline> presynaptic cytosol ; GO:0099523 | located_in inferred from direct assay <newline> precatalytic spliceosome ; GO:0071011 | part_of inferred from high throughput direct assay <newline> nucleus ; GO:0005634 | <newline> nuclear cap binding complex ; GO:0005846 | <newline> catalytic step 2 spliceosome ; GO:0071013 | <newline> postsynaptic cytosol ; GO:0099524 | <newline> presynaptic cytosol ; GO:0099523 | <newline> precatalytic spliceosome ; GO:0071011 |	mRNA binding ; GO:0003729 | enables inferred from biological aspect of ancestor with PANTHER:PTN000275634 <newline> RNA cap binding ; GO:0000339 | enables inferred from biological aspect of ancestor with PANTHER:PTN000275634 <newline> RNA cap binding ; GO:0000339 | enables inferred from electronic annotation with InterPro:IPR027159 <newline> mRNA binding ; GO:0003729 | <newline> RNA cap binding ; GO:0000339 |	X	4658259	4650015	1	cap binding protein 80	Dmel	Belongs to the NCBP1 family.
FBgn0035106	CG7036	rno	SO0001217:protein_coding_gene	rhinoceros (rno) encodes a nuclear protein that functions in the Egfr signaling pathway, downstream of MAP kinase activation, and regulates transcription of Egfr targets. It is involved in cell differentiation and developmental patterning. [Date last reviewed: 2019-03-14]	regulation of transcription by RNA polymerase II ; GO:0006357 | involved_in inferred from biological aspect of ancestor with PANTHER:PTN001012887 <newline> compound eye photoreceptor development ; GO:0042051 | involved_in inferred from mutant phenotype <newline> regulation of transcription by RNA polymerase II ; GO:0006357 | <newline> compound eye photoreceptor development ; GO:0042051 |	nucleus ; GO:0005634 | located_in inferred from direct assay <newline> nucleus ; GO:0005634 |	-	3L	199762	187207	-1	rhinoceros	Dmel	Belongs to the JADE family.
FBgn0035106	CG7036	rno	SO0001217:protein_coding_gene	rhinoceros (rno) encodes a nuclear protein that functions in the Egfr signaling pathway, downstream of MAP kinase activation, and regulates transcription of Egfr targets. It is involved in cell differentiation and developmental patterning. [Date last reviewed: 2019-03-14]	regulation of transcription by RNA polymerase II ; GO:0006357 | involved_in inferred from biological aspect of ancestor with PANTHER:PTN001012887 <newline> compound eye photoreceptor development ; GO:0042051 | involved_in inferred from mutant phenotype <newline> regulation of transcription by RNA polymerase II ; GO:0006357 | <newline> compound eye photoreceptor development ; GO:0042051 |	nucleus ; GO:0005634 | located_in inferred from direct assay <newline> nucleus ; GO:0005634 |	-	3L	199762	187207	-1	rhinoceros	Dmel	Belongs to the JADE family.
FBgn0020224	CG7037	Cbl	SO0001217:protein_coding_gene	Cbl proto-oncogene (Cbl) encodes an E3 protein-ubiquitin ligase for protein post-translational modification in RTK signaling (EGFR, VEGFR, FGF, and RET families) and non-RTK signaling (Src family). After the ubiquitination mediated by the product of Cbl, the substrates will be targeted to protein degradation for controlling cell growth, survival, migration and inflammation. [Date last reviewed: 2019-03-07]	positive regulation of receptor-mediated endocytosis ; GO:0048260 | involved_in inferred from mutant phenotype <newline> positive regulation of receptor-mediated endocytosis ; GO:0048260 | involved_in inferred from genetic interaction with shi <newline> negative regulation of epidermal growth factor receptor signaling pathway ; GO:0042059 | involved_in inferred from mutant phenotype <newline> negative regulation of ERK1 and ERK2 cascade ; GO:0070373 | involved_in inferred from genetic interaction with Ras85D <newline> germ-line cyst formation ; GO:0048134 | involved_in inferred from genetic interaction with Fmr1 <newline> negative regulation of epidermal growth factor receptor signaling pathway ; GO:0042059 | involved_in inferred from genetic interaction with grk <newline> imaginal disc-derived wing morphogenesis ; GO:0007476 | involved_in inferred from mutant phenotype <newline> R7 cell fate commitment ; GO:0007465 | involved_in inferred from direct assay <newline> dorsal/ventral axis specification, ovarian follicular epithelium ; GO:0008069 | involved_in inferred from mutant phenotype <newline> regulation of carbohydrate metabolic process ; GO:0006109 | involved_in inferred from mutant phenotype <newline> negative regulation of hormone biosynthetic process ; GO:0032353 | involved_in inferred from mutant phenotype <newline> signal transduction ; GO:0007165 | involved_in inferred from biological aspect of ancestor with PANTHER:PTN001124099 <newline> eye photoreceptor cell differentiation ; GO:0001754 | involved_in inferred from direct assay <newline> cell surface receptor signaling pathway ; GO:0007166 | involved_in inferred from electronic annotation with InterPro:IPR003153, InterPro:IPR036537 <newline> positive regulation of border follicle cell migration ; GO:1903688 | involved_in inferred from mutant phenotype <newline> negative regulation of Notch signaling pathway ; GO:0045746 | involved_in inferred from direct assay inferred from mutant phenotype <newline> dorsal/ventral axis specification ; GO:0009950 | involved_in inferred from mutant phenotype <newline> negative regulation of epidermal growth factor receptor signaling pathway ; GO:0042059 | involved_in inferred from genetic interaction with Egfr <newline> positive regulation of apoptotic process ; GO:0043065 | acts_upstream_of inferred from direct assay <newline> negative regulation of epidermal growth factor receptor signaling pathway ; GO:0042059 | involved_in inferred from genetic interaction with sev <newline> negative regulation of epidermal growth factor receptor signaling pathway ; GO:0042059 | involved_in inferred from genetic interaction with drk <newline> ubiquitin-dependent protein catabolic process ; GO:0006511 | involved_in inferred from sequence or structural similarity with HGNC:15961 <newline> negative regulation of Notch signaling pathway ; GO:0045746 | involved_in inferred from mutant phenotype inferred from genetic interaction with N <newline> protein monoubiquitination ; GO:0006513 | involved_in inferred from mutant phenotype <newline> regulation of signaling ; GO:0023051 | involved_in inferred from electronic annotation with InterPro:IPR024162 <newline> dorsal/ventral pattern formation ; GO:0009953 | involved_in inferred from mutant phenotype <newline> regulation of cell population proliferation ; GO:0042127 | involved_in inferred from genetic interaction with Fmr1 <newline> positive regulation of receptor-mediated endocytosis ; GO:0048260 | <newline> negative regulation of epidermal growth factor receptor signaling pathway ; GO:0042059 | <newline> negative regulation of ERK1 and ERK2 cascade ; GO:0070373 | <newline> germ-line cyst formation ; GO:0048134 | <newline> imaginal disc-derived wing morphogenesis ; GO:0007476 | <newline> R7 cell fate commitment ; GO:0007465 | <newline> dorsal/ventral axis specification, ovarian follicular epithelium ; GO:0008069 | <newline> regulation of carbohydrate metabolic process ; GO:0006109 | <newline> negative regulation of hormone biosynthetic process ; GO:0032353 | <newline> signal transduction ; GO:0007165 | <newline> eye photoreceptor cell differentiation ; GO:0001754 | <newline> cell surface receptor signaling pathway ; GO:0007166 | <newline> positive regulation of border follicle cell migration ; GO:1903688 | <newline> negative regulation of Notch signaling pathway ; GO:0045746 | <newline> dorsal/ventral axis specification ; GO:0009950 | <newline> positive regulation of apoptotic process ; GO:0043065 | <newline> ubiquitin-dependent protein catabolic process ; GO:0006511 | <newline> protein monoubiquitination ; GO:0006513 | <newline> regulation of signaling ; GO:0023051 | <newline> dorsal/ventral pattern formation ; GO:0009953 | <newline> regulation of cell population proliferation ; GO:0042127 |	plasma membrane ; GO:0005886 | is_active_in inferred from biological aspect of ancestor with PANTHER:PTN001124099 <newline> membrane raft ; GO:0045121 | is_active_in inferred from biological aspect of ancestor with PANTHER:PTN001124099 <newline> cell cortex ; GO:0005938 | located_in inferred from direct assay <newline> cytoplasm ; GO:0005737 | located_in inferred from direct assay <newline> plasma membrane ; GO:0005886 | <newline> membrane raft ; GO:0045121 | <newline> cell cortex ; GO:0005938 | <newline> cytoplasm ; GO:0005737 |	ubiquitin protein ligase activity ; GO:0061630 | enables inferred from mutant phenotype <newline> protein binding ; GO:0005515 | enables inferred from physical interaction with drk <newline> phosphotyrosine residue binding ; GO:0001784 | enables inferred from sequence model <newline> ubiquitin-protein transferase activity ; GO:0004842 | enables inferred from electronic annotation with InterPro:IPR024162 <newline> zinc ion binding ; GO:0008270 | enables inferred from sequence model <newline> phosphotyrosine residue binding ; GO:0001784 | enables inferred from electronic annotation with InterPro:IPR024159 <newline> ubiquitin-protein transferase activity ; GO:0004842 | enables inferred from sequence or structural similarity with HGNC:15961 <newline> SH3 domain binding ; GO:0017124 | enables inferred from biological aspect of ancestor with PANTHER:PTN001124099 <newline> calcium ion binding ; GO:0005509 | enables inferred from electronic annotation with InterPro:IPR014741 <newline> ubiquitin protein ligase activity ; GO:0061630 | enables inferred from biological aspect of ancestor with PANTHER:PTN001124099 <newline> receptor tyrosine kinase binding ; GO:0030971 | enables inferred from physical interaction with Egfr,Pvr <newline> receptor tyrosine kinase binding ; GO:0030971 | enables inferred from biological aspect of ancestor with PANTHER:PTN000544009 <newline> ubiquitin protein ligase activity ; GO:0061630 | <newline> protein binding ; GO:0005515 | <newline> phosphotyrosine residue binding ; GO:0001784 | <newline> ubiquitin-protein transferase activity ; GO:0004842 | <newline> zinc ion binding ; GO:0008270 | <newline> SH3 domain binding ; GO:0017124 | <newline> calcium ion binding ; GO:0005509 | <newline> receptor tyrosine kinase binding ; GO:0030971 |	3L	8432246	8424954	1	Cbl proto-oncogene	Dmel	-
FBgn0020224	CG7037	Cbl	SO0001217:protein_coding_gene	Cbl proto-oncogene (Cbl) encodes an E3 protein-ubiquitin ligase for protein post-translational modification in RTK signaling (EGFR, VEGFR, FGF, and RET families) and non-RTK signaling (Src family). After the ubiquitination mediated by the product of Cbl, the substrates will be targeted to protein degradation for controlling cell growth, survival, migration and inflammation. [Date last reviewed: 2019-03-07]	positive regulation of receptor-mediated endocytosis ; GO:0048260 | involved_in inferred from mutant phenotype <newline> positive regulation of receptor-mediated endocytosis ; GO:0048260 | involved_in inferred from genetic interaction with shi <newline> negative regulation of epidermal growth factor receptor signaling pathway ; GO:0042059 | involved_in inferred from mutant phenotype <newline> negative regulation of ERK1 and ERK2 cascade ; GO:0070373 | involved_in inferred from genetic interaction with Ras85D <newline> germ-line cyst formation ; GO:0048134 | involved_in inferred from genetic interaction with Fmr1 <newline> negative regulation of epidermal growth factor receptor signaling pathway ; GO:0042059 | involved_in inferred from genetic interaction with grk <newline> imaginal disc-derived wing morphogenesis ; GO:0007476 | involved_in inferred from mutant phenotype <newline> R7 cell fate commitment ; GO:0007465 | involved_in inferred from direct assay <newline> dorsal/ventral axis specification, ovarian follicular epithelium ; GO:0008069 | involved_in inferred from mutant phenotype <newline> regulation of carbohydrate metabolic process ; GO:0006109 | involved_in inferred from mutant phenotype <newline> negative regulation of hormone biosynthetic process ; GO:0032353 | involved_in inferred from mutant phenotype <newline> signal transduction ; GO:0007165 | involved_in inferred from biological aspect of ancestor with PANTHER:PTN001124099 <newline> eye photoreceptor cell differentiation ; GO:0001754 | involved_in inferred from direct assay <newline> cell surface receptor signaling pathway ; GO:0007166 | involved_in inferred from electronic annotation with InterPro:IPR003153, InterPro:IPR036537 <newline> positive regulation of border follicle cell migration ; GO:1903688 | involved_in inferred from mutant phenotype <newline> negative regulation of Notch signaling pathway ; GO:0045746 | involved_in inferred from direct assay inferred from mutant phenotype <newline> dorsal/ventral axis specification ; GO:0009950 | involved_in inferred from mutant phenotype <newline> negative regulation of epidermal growth factor receptor signaling pathway ; GO:0042059 | involved_in inferred from genetic interaction with Egfr <newline> positive regulation of apoptotic process ; GO:0043065 | acts_upstream_of inferred from direct assay <newline> negative regulation of epidermal growth factor receptor signaling pathway ; GO:0042059 | involved_in inferred from genetic interaction with sev <newline> negative regulation of epidermal growth factor receptor signaling pathway ; GO:0042059 | involved_in inferred from genetic interaction with drk <newline> ubiquitin-dependent protein catabolic process ; GO:0006511 | involved_in inferred from sequence or structural similarity with HGNC:15961 <newline> negative regulation of Notch signaling pathway ; GO:0045746 | involved_in inferred from mutant phenotype inferred from genetic interaction with N <newline> protein monoubiquitination ; GO:0006513 | involved_in inferred from mutant phenotype <newline> regulation of signaling ; GO:0023051 | involved_in inferred from electronic annotation with InterPro:IPR024162 <newline> dorsal/ventral pattern formation ; GO:0009953 | involved_in inferred from mutant phenotype <newline> regulation of cell population proliferation ; GO:0042127 | involved_in inferred from genetic interaction with Fmr1 <newline> positive regulation of receptor-mediated endocytosis ; GO:0048260 | <newline> negative regulation of epidermal growth factor receptor signaling pathway ; GO:0042059 | <newline> negative regulation of ERK1 and ERK2 cascade ; GO:0070373 | <newline> germ-line cyst formation ; GO:0048134 | <newline> imaginal disc-derived wing morphogenesis ; GO:0007476 | <newline> R7 cell fate commitment ; GO:0007465 | <newline> dorsal/ventral axis specification, ovarian follicular epithelium ; GO:0008069 | <newline> regulation of carbohydrate metabolic process ; GO:0006109 | <newline> negative regulation of hormone biosynthetic process ; GO:0032353 | <newline> signal transduction ; GO:0007165 | <newline> eye photoreceptor cell differentiation ; GO:0001754 | <newline> cell surface receptor signaling pathway ; GO:0007166 | <newline> positive regulation of border follicle cell migration ; GO:1903688 | <newline> negative regulation of Notch signaling pathway ; GO:0045746 | <newline> dorsal/ventral axis specification ; GO:0009950 | <newline> positive regulation of apoptotic process ; GO:0043065 | <newline> ubiquitin-dependent protein catabolic process ; GO:0006511 | <newline> protein monoubiquitination ; GO:0006513 | <newline> regulation of signaling ; GO:0023051 | <newline> dorsal/ventral pattern formation ; GO:0009953 | <newline> regulation of cell population proliferation ; GO:0042127 |	plasma membrane ; GO:0005886 | is_active_in inferred from biological aspect of ancestor with PANTHER:PTN001124099 <newline> membrane raft ; GO:0045121 | is_active_in inferred from biological aspect of ancestor with PANTHER:PTN001124099 <newline> cell cortex ; GO:0005938 | located_in inferred from direct assay <newline> cytoplasm ; GO:0005737 | located_in inferred from direct assay <newline> plasma membrane ; GO:0005886 | <newline> membrane raft ; GO:0045121 | <newline> cell cortex ; GO:0005938 | <newline> cytoplasm ; GO:0005737 |	ubiquitin protein ligase activity ; GO:0061630 | enables inferred from mutant phenotype <newline> protein binding ; GO:0005515 | enables inferred from physical interaction with drk <newline> phosphotyrosine residue binding ; GO:0001784 | enables inferred from sequence model <newline> ubiquitin-protein transferase activity ; GO:0004842 | enables inferred from electronic annotation with InterPro:IPR024162 <newline> zinc ion binding ; GO:0008270 | enables inferred from sequence model <newline> phosphotyrosine residue binding ; GO:0001784 | enables inferred from electronic annotation with InterPro:IPR024159 <newline> ubiquitin-protein transferase activity ; GO:0004842 | enables inferred from sequence or structural similarity with HGNC:15961 <newline> SH3 domain binding ; GO:0017124 | enables inferred from biological aspect of ancestor with PANTHER:PTN001124099 <newline> calcium ion binding ; GO:0005509 | enables inferred from electronic annotation with InterPro:IPR014741 <newline> ubiquitin protein ligase activity ; GO:0061630 | enables inferred from biological aspect of ancestor with PANTHER:PTN001124099 <newline> receptor tyrosine kinase binding ; GO:0030971 | enables inferred from physical interaction with Egfr,Pvr <newline> receptor tyrosine kinase binding ; GO:0030971 | enables inferred from biological aspect of ancestor with PANTHER:PTN000544009 <newline> ubiquitin protein ligase activity ; GO:0061630 | <newline> protein binding ; GO:0005515 | <newline> phosphotyrosine residue binding ; GO:0001784 | <newline> ubiquitin-protein transferase activity ; GO:0004842 | <newline> zinc ion binding ; GO:0008270 | <newline> SH3 domain binding ; GO:0017124 | <newline> calcium ion binding ; GO:0005509 | <newline> receptor tyrosine kinase binding ; GO:0030971 |	3L	8432246	8424954	1	Cbl proto-oncogene	Dmel	-
FBgn0029718	CG7038	mRpL30	SO0001217:protein_coding_gene	Insufficient genetic data for FlyBase to solicit a summary. [Date last reviewed: 2016-06-30]	mitochondrial translation ; GO:0032543 | involved_in traceable author statement <newline> translation ; GO:0006412 | involved_in inferred from electronic annotation with InterPro:IPR005996 <newline> mitochondrial translation ; GO:0032543 | <newline> translation ; GO:0006412 |	large ribosomal subunit ; GO:0015934 | part_of inferred from electronic annotation with InterPro:IPR005996 <newline> mitochondrial large ribosomal subunit ; GO:0005762 | part_of inferred from sequence or structural similarity with UniProtKB:Q8TCC3 <newline> mitochondrial large ribosomal subunit ; GO:0005762 | part_of traceable author statement <newline> mitochondrion ; GO:0005739 | is_active_in inferred from biological aspect of ancestor with PANTHER:PTN001439403 <newline> large ribosomal subunit ; GO:0015934 | <newline> mitochondrial large ribosomal subunit ; GO:0005762 | <newline> mitochondrion ; GO:0005739 |	structural constituent of ribosome ; GO:0003735 | enables traceable author statement <newline> structural constituent of ribosome ; GO:0003735 | enables inferred from electronic annotation with InterPro:IPR005996 <newline> structural constituent of ribosome ; GO:0003735 |	X	4648646	4647871	1	mitochondrial ribosomal protein L30	Dmel	-
FBgn0029718	CG7038	mRpL30	SO0001217:protein_coding_gene	Insufficient genetic data for FlyBase to solicit a summary. [Date last reviewed: 2016-06-30]	mitochondrial translation ; GO:0032543 | involved_in traceable author statement <newline> translation ; GO:0006412 | involved_in inferred from electronic annotation with InterPro:IPR005996 <newline> mitochondrial translation ; GO:0032543 | <newline> translation ; GO:0006412 |	large ribosomal subunit ; GO:0015934 | part_of inferred from electronic annotation with InterPro:IPR005996 <newline> mitochondrial large ribosomal subunit ; GO:0005762 | part_of inferred from sequence or structural similarity with UniProtKB:Q8TCC3 <newline> mitochondrial large ribosomal subunit ; GO:0005762 | part_of traceable author statement <newline> mitochondrion ; GO:0005739 | is_active_in inferred from biological aspect of ancestor with PANTHER:PTN001439403 <newline> large ribosomal subunit ; GO:0015934 | <newline> mitochondrial large ribosomal subunit ; GO:0005762 | <newline> mitochondrion ; GO:0005739 |	structural constituent of ribosome ; GO:0003735 | enables traceable author statement <newline> structural constituent of ribosome ; GO:0003735 | enables inferred from electronic annotation with InterPro:IPR005996 <newline> structural constituent of ribosome ; GO:0003735 |	X	4648646	4647871	1	mitochondrial ribosomal protein L30	Dmel	-
FBgn0030088	CG7039	Arfrp1	SO0001217:protein_coding_gene	Insufficient genetic data for FlyBase to solicit a summary. [Date last reviewed: 2016-06-30]	intracellular protein transport ; GO:0006886 | involved_in inferred from biological aspect of ancestor with PANTHER:PTN000196303 <newline> Golgi to plasma membrane protein transport ; GO:0043001 | involved_in inferred from biological aspect of ancestor with PANTHER:PTN000196303 <newline> protein localization to Golgi apparatus ; GO:0034067 | involved_in inferred from biological aspect of ancestor with PANTHER:PTN000196303 <newline> intracellular protein transport ; GO:0006886 | <newline> Golgi to plasma membrane protein transport ; GO:0043001 | <newline> protein localization to Golgi apparatus ; GO:0034067 |	Golgi apparatus ; GO:0005794 | is_active_in inferred from biological aspect of ancestor with PANTHER:PTN000196303 <newline> Golgi apparatus ; GO:0005794 |	GTPase activity ; GO:0003924 | enables inferred from biological aspect of ancestor with PANTHER:PTN000196303 <newline> GTP binding ; GO:0005525 | enables inferred from biological aspect of ancestor with PANTHER:PTN000196303 <newline> GTPase activity ; GO:0003924 | enables inferred from sequence or structural similarity with UniProtKB:Q02804 <newline> GTP binding ; GO:0005525 | enables inferred from electronic annotation with InterPro:IPR005225, InterPro:IPR006689, InterPro:IPR024156 <newline> GTPase activity ; GO:0003924 | enables inferred from electronic annotation with InterPro:IPR006689 <newline> GTPase activity ; GO:0003924 | <newline> GTP binding ; GO:0005525 |	X	9108354	9107069	1	ADP-ribosylation factor related protein 1	Dmel	-
FBgn0030088	CG7039	Arfrp1	SO0001217:protein_coding_gene	Insufficient genetic data for FlyBase to solicit a summary. [Date last reviewed: 2016-06-30]	intracellular protein transport ; GO:0006886 | involved_in inferred from biological aspect of ancestor with PANTHER:PTN000196303 <newline> Golgi to plasma membrane protein transport ; GO:0043001 | involved_in inferred from biological aspect of ancestor with PANTHER:PTN000196303 <newline> protein localization to Golgi apparatus ; GO:0034067 | involved_in inferred from biological aspect of ancestor with PANTHER:PTN000196303 <newline> intracellular protein transport ; GO:0006886 | <newline> Golgi to plasma membrane protein transport ; GO:0043001 | <newline> protein localization to Golgi apparatus ; GO:0034067 |	Golgi apparatus ; GO:0005794 | is_active_in inferred from biological aspect of ancestor with PANTHER:PTN000196303 <newline> Golgi apparatus ; GO:0005794 |	GTPase activity ; GO:0003924 | enables inferred from biological aspect of ancestor with PANTHER:PTN000196303 <newline> GTP binding ; GO:0005525 | enables inferred from biological aspect of ancestor with PANTHER:PTN000196303 <newline> GTPase activity ; GO:0003924 | enables inferred from sequence or structural similarity with UniProtKB:Q02804 <newline> GTP binding ; GO:0005525 | enables inferred from electronic annotation with InterPro:IPR005225, InterPro:IPR006689, InterPro:IPR024156 <newline> GTPase activity ; GO:0003924 | enables inferred from electronic annotation with InterPro:IPR006689 <newline> GTPase activity ; GO:0003924 | <newline> GTP binding ; GO:0005525 |	X	9108354	9107069	1	ADP-ribosylation factor related protein 1	Dmel	-
FBgn0030082	CG7041	HP1b	SO0001217:protein_coding_gene	Heterochromatin Protein 1b (HP1b) encodes a chromatin binding protein that negatively regulates transcription and heterochromatin formation. [Date last reviewed: 2019-03-07]	positive regulation of transcription by RNA polymerase II ; GO:0045944 | involved_in inferred from mutant phenotype <newline> heterochromatin formation ; GO:0031507 | involved_in inferred from biological aspect of ancestor with PANTHER:PTN000517042 <newline> negative regulation of transcription by RNA polymerase II ; GO:0000122 | involved_in inferred from mutant phenotype <newline> negative regulation of heterochromatin formation ; GO:0031452 | involved_in inferred from mutant phenotype <newline> positive regulation of transcription by RNA polymerase II ; GO:0045944 | <newline> heterochromatin formation ; GO:0031507 | <newline> negative regulation of transcription by RNA polymerase II ; GO:0000122 | <newline> negative regulation of heterochromatin formation ; GO:0031452 |	pericentric heterochromatin ; GO:0005721 | part_of inferred from biological aspect of ancestor with PANTHER:PTN000517042 <newline> nucleus ; GO:0005634 | located_in inferred from electronic annotation with InterPro:IPR008251 <newline> heterochromatin ; GO:0000792 | part_of inferred from direct assay <newline> chromocenter ; GO:0010369 | located_in inferred from direct assay <newline> nucleus ; GO:0005634 | located_in inferred from direct assay <newline> euchromatin ; GO:0000791 | part_of inferred from direct assay <newline> pericentric heterochromatin ; GO:0005721 | <newline> nucleus ; GO:0005634 | <newline> heterochromatin ; GO:0000792 | <newline> chromocenter ; GO:0010369 | <newline> euchromatin ; GO:0000791 |	chromatin binding ; GO:0003682 | enables inferred from direct assay <newline> methylated histone binding ; GO:0035064 | enables inferred from biological aspect of ancestor with PANTHER:PTN000517042 <newline> chromatin binding ; GO:0003682 | enables inferred from biological aspect of ancestor with PANTHER:PTN000517042 <newline> chromatin binding ; GO:0003682 | <newline> methylated histone binding ; GO:0035064 |	X	9082746	9081063	1	Heterochromatin Protein 1b	Dmel	-
FBgn0030082	CG7041	HP1b	SO0001217:protein_coding_gene	Heterochromatin Protein 1b (HP1b) encodes a chromatin binding protein that negatively regulates transcription and heterochromatin formation. [Date last reviewed: 2019-03-07]	positive regulation of transcription by RNA polymerase II ; GO:0045944 | involved_in inferred from mutant phenotype <newline> heterochromatin formation ; GO:0031507 | involved_in inferred from biological aspect of ancestor with PANTHER:PTN000517042 <newline> negative regulation of transcription by RNA polymerase II ; GO:0000122 | involved_in inferred from mutant phenotype <newline> negative regulation of heterochromatin formation ; GO:0031452 | involved_in inferred from mutant phenotype <newline> positive regulation of transcription by RNA polymerase II ; GO:0045944 | <newline> heterochromatin formation ; GO:0031507 | <newline> negative regulation of transcription by RNA polymerase II ; GO:0000122 | <newline> negative regulation of heterochromatin formation ; GO:0031452 |	pericentric heterochromatin ; GO:0005721 | part_of inferred from biological aspect of ancestor with PANTHER:PTN000517042 <newline> nucleus ; GO:0005634 | located_in inferred from electronic annotation with InterPro:IPR008251 <newline> heterochromatin ; GO:0000792 | part_of inferred from direct assay <newline> chromocenter ; GO:0010369 | located_in inferred from direct assay <newline> nucleus ; GO:0005634 | located_in inferred from direct assay <newline> euchromatin ; GO:0000791 | part_of inferred from direct assay <newline> pericentric heterochromatin ; GO:0005721 | <newline> nucleus ; GO:0005634 | <newline> heterochromatin ; GO:0000792 | <newline> chromocenter ; GO:0010369 | <newline> euchromatin ; GO:0000791 |	chromatin binding ; GO:0003682 | enables inferred from direct assay <newline> methylated histone binding ; GO:0035064 | enables inferred from biological aspect of ancestor with PANTHER:PTN000517042 <newline> chromatin binding ; GO:0003682 | enables inferred from biological aspect of ancestor with PANTHER:PTN000517042 <newline> chromatin binding ; GO:0003682 | <newline> methylated histone binding ; GO:0035064 |	X	9082746	9081063	1	Heterochromatin Protein 1b	Dmel	-
FBgn0038854	CG7044	CG7044	SO0001217:protein_coding_gene	Insufficient genetic data for FlyBase to solicit a summary. [Date last reviewed: 2016-06-30]	positive regulation of protein phosphorylation ; GO:0001934 | involved_in inferred from biological aspect of ancestor with PANTHER:PTN001084875 <newline> DNA damage response ; GO:0006974 | involved_in inferred from electronic annotation with InterPro:IPR038904 <newline> cell population proliferation ; GO:0008283 | involved_in inferred from electronic annotation with InterPro:IPR038904 <newline> DNA damage response ; GO:0006974 | involved_in inferred from biological aspect of ancestor with PANTHER:PTN001084875 <newline> positive regulation of protein phosphorylation ; GO:0001934 | <newline> DNA damage response ; GO:0006974 | <newline> cell population proliferation ; GO:0008283 |	nucleus ; GO:0005634 | is_active_in inferred from biological aspect of ancestor with PANTHER:PTN001084875 <newline> nucleus ; GO:0005634 |	molecular_function ; GO:0003674 | enables no biological data available <newline> molecular_function ; GO:0003674 |	3R	21101718	21098229	-1	-	Dmel	-
FBgn0038978	CG7045	tHMG1	SO0001217:protein_coding_gene	testis-enriched HMG-box-containing protein 1 (tHMG1) encodes a chromosomal protein involved in spermatogenesis. [Date last reviewed: 2019-03-14]	-	cytoplasm ; GO:0005737 | located_in inferred from direct assay <newline> nucleus ; GO:0005634 | located_in inferred from direct assay <newline> polytene chromosome interband ; GO:0005705 | located_in inferred from direct assay <newline> cytoplasm ; GO:0005737 | <newline> nucleus ; GO:0005634 | <newline> polytene chromosome interband ; GO:0005705 |	transcription cis-regulatory region binding ; GO:0000976 | enables inferred from biological aspect of ancestor with PANTHER:PTN005311573 <newline> transcription cis-regulatory region binding ; GO:0000976 |	3R	22492381	22491829	1	testis-enriched HMG-box-containing protein 1	Dmel	-
FBgn0038978	CG7045	tHMG1	SO0001217:protein_coding_gene	testis-enriched HMG-box-containing protein 1 (tHMG1) encodes a chromosomal protein involved in spermatogenesis. [Date last reviewed: 2019-03-14]	-	cytoplasm ; GO:0005737 | located_in inferred from direct assay <newline> nucleus ; GO:0005634 | located_in inferred from direct assay <newline> polytene chromosome interband ; GO:0005705 | located_in inferred from direct assay <newline> cytoplasm ; GO:0005737 | <newline> nucleus ; GO:0005634 | <newline> polytene chromosome interband ; GO:0005705 |	transcription cis-regulatory region binding ; GO:0000976 | enables inferred from biological aspect of ancestor with PANTHER:PTN005311573 <newline> transcription cis-regulatory region binding ; GO:0000976 |	3R	22492381	22491829	1	testis-enriched HMG-box-containing protein 1	Dmel	-
FBgn0038979	CG7046	tHMG2	SO0001217:protein_coding_gene	testis-enriched HMG-box-containing protein 2 (tHMG2) encodes a chromosomal protein involved in spermatogenesis. [Date last reviewed: 2019-03-14]	-	nucleus ; GO:0005634 | located_in inferred from direct assay <newline> cytoplasm ; GO:0005737 | located_in inferred from direct assay <newline> polytene chromosome interband ; GO:0005705 | located_in inferred from direct assay <newline> nucleus ; GO:0005634 | <newline> cytoplasm ; GO:0005737 | <newline> polytene chromosome interband ; GO:0005705 |	transcription cis-regulatory region binding ; GO:0000976 | enables inferred from biological aspect of ancestor with PANTHER:PTN005311573 <newline> transcription cis-regulatory region binding ; GO:0000976 |	3R	22493746	22492953	1	testis-enriched HMG-box-containing protein 2	Dmel	-
FBgn0038979	CG7046	tHMG2	SO0001217:protein_coding_gene	testis-enriched HMG-box-containing protein 2 (tHMG2) encodes a chromosomal protein involved in spermatogenesis. [Date last reviewed: 2019-03-14]	-	nucleus ; GO:0005634 | located_in inferred from direct assay <newline> cytoplasm ; GO:0005737 | located_in inferred from direct assay <newline> polytene chromosome interband ; GO:0005705 | located_in inferred from direct assay <newline> nucleus ; GO:0005634 | <newline> cytoplasm ; GO:0005737 | <newline> polytene chromosome interband ; GO:0005705 |	transcription cis-regulatory region binding ; GO:0000976 | enables inferred from biological aspect of ancestor with PANTHER:PTN005311573 <newline> transcription cis-regulatory region binding ; GO:0000976 |	3R	22493746	22492953	1	testis-enriched HMG-box-containing protein 2	Dmel	-
FBgn0035103	CG7047	Vdup1	SO0001217:protein_coding_gene	-	negative regulation of removal of superoxide radicals ; GO:1904832 | involved_in inferred from mutant phenotype <newline> protein transport ; GO:0015031 | involved_in inferred from biological aspect of ancestor with PANTHER:PTN000127176 <newline> cell redox homeostasis ; GO:0045454 | involved_in inferred from mutant phenotype <newline> negative regulation of removal of superoxide radicals ; GO:1904832 | <newline> protein transport ; GO:0015031 | <newline> cell redox homeostasis ; GO:0045454 |	nucleus ; GO:0005634 | located_in inferred from direct assay <newline> cytoplasm ; GO:0005737 | located_in inferred from direct assay <newline> cytoplasm ; GO:0005737 | is_active_in inferred from biological aspect of ancestor with PANTHER:PTN000127176 <newline> nucleus ; GO:0005634 | <newline> cytoplasm ; GO:0005737 |	ubiquitin protein ligase binding ; GO:0031625 | enables inferred from sequence or structural similarity with UniProtKB:Q02805 <newline> ubiquitin protein ligase binding ; GO:0031625 |	3L	178963	176306	-1	Vitamin D[[3]] up-regulated protein 1	Dmel	-
FBgn0035103	CG7047	Vdup1	SO0001217:protein_coding_gene	-	negative regulation of removal of superoxide radicals ; GO:1904832 | involved_in inferred from mutant phenotype <newline> protein transport ; GO:0015031 | involved_in inferred from biological aspect of ancestor with PANTHER:PTN000127176 <newline> cell redox homeostasis ; GO:0045454 | involved_in inferred from mutant phenotype <newline> negative regulation of removal of superoxide radicals ; GO:1904832 | <newline> protein transport ; GO:0015031 | <newline> cell redox homeostasis ; GO:0045454 |	nucleus ; GO:0005634 | located_in inferred from direct assay <newline> cytoplasm ; GO:0005737 | located_in inferred from direct assay <newline> cytoplasm ; GO:0005737 | is_active_in inferred from biological aspect of ancestor with PANTHER:PTN000127176 <newline> nucleus ; GO:0005634 | <newline> cytoplasm ; GO:0005737 |	ubiquitin protein ligase binding ; GO:0031625 | enables inferred from sequence or structural similarity with UniProtKB:Q02805 <newline> ubiquitin protein ligase binding ; GO:0031625 |	3L	178963	176306	-1	Vitamin D[[3]] up-regulated protein 1	Dmel	-
FBgn0038976	CG7048	Pfdn5	SO0001217:protein_coding_gene	Prefoldin 5 (Pfdn5) encodes a member of the alpha subunit of the heterohexameric prefoldin complex, which acts as chaperone protein. It is involved in the inhibition of the formation of ectopic neuroblasts. [Date last reviewed: 2021-01-21]	protein folding ; GO:0006457 | involved_in inferred from electronic annotation with InterPro:IPR011599 <newline> RNA polymerase II core complex assembly ; GO:1990114 | involved_in inferred from biological aspect of ancestor with PANTHER:PTN000293176 <newline> RNA polymerase III assembly ; GO:1990115 | involved_in inferred from biological aspect of ancestor with PANTHER:PTN000293176 <newline> protein folding ; GO:0006457 | involved_in inferred from sequence or structural similarity with UniProtKB:Q99471 <newline> RNA polymerase I assembly ; GO:1990113 | involved_in inferred from biological aspect of ancestor with PANTHER:PTN000293176 <newline> protein folding ; GO:0006457 | <newline> RNA polymerase II core complex assembly ; GO:1990114 | <newline> RNA polymerase III assembly ; GO:1990115 | <newline> RNA polymerase I assembly ; GO:1990113 |	cytoplasm ; GO:0005737 | is_active_in inferred from biological aspect of ancestor with PANTHER:PTN000975547 <newline> prefoldin complex ; GO:0016272 | part_of inferred from biological aspect of ancestor with PANTHER:PTN000975547 <newline> prefoldin complex ; GO:0016272 | part_of inferred from direct assay <newline> prefoldin complex ; GO:0016272 | part_of inferred from electronic annotation with InterPro:IPR011599 <newline> cytoplasm ; GO:0005737 | <newline> prefoldin complex ; GO:0016272 |	unfolded protein binding ; GO:0051082 | enables inferred from electronic annotation with InterPro:IPR011599 <newline> unfolded protein binding ; GO:0051082 |	3R	22488110	22487039	1	Prefoldin 5	Dmel	Belongs to the prefoldin subunit alpha family.
FBgn0038976	CG7048	Pfdn5	SO0001217:protein_coding_gene	Prefoldin 5 (Pfdn5) encodes a member of the alpha subunit of the heterohexameric prefoldin complex, which acts as chaperone protein. It is involved in the inhibition of the formation of ectopic neuroblasts. [Date last reviewed: 2021-01-21]	protein folding ; GO:0006457 | involved_in inferred from electronic annotation with InterPro:IPR011599 <newline> RNA polymerase II core complex assembly ; GO:1990114 | involved_in inferred from biological aspect of ancestor with PANTHER:PTN000293176 <newline> RNA polymerase III assembly ; GO:1990115 | involved_in inferred from biological aspect of ancestor with PANTHER:PTN000293176 <newline> protein folding ; GO:0006457 | involved_in inferred from sequence or structural similarity with UniProtKB:Q99471 <newline> RNA polymerase I assembly ; GO:1990113 | involved_in inferred from biological aspect of ancestor with PANTHER:PTN000293176 <newline> protein folding ; GO:0006457 | <newline> RNA polymerase II core complex assembly ; GO:1990114 | <newline> RNA polymerase III assembly ; GO:1990115 | <newline> RNA polymerase I assembly ; GO:1990113 |	cytoplasm ; GO:0005737 | is_active_in inferred from biological aspect of ancestor with PANTHER:PTN000975547 <newline> prefoldin complex ; GO:0016272 | part_of inferred from biological aspect of ancestor with PANTHER:PTN000975547 <newline> prefoldin complex ; GO:0016272 | part_of inferred from direct assay <newline> prefoldin complex ; GO:0016272 | part_of inferred from electronic annotation with InterPro:IPR011599 <newline> cytoplasm ; GO:0005737 | <newline> prefoldin complex ; GO:0016272 |	unfolded protein binding ; GO:0051082 | enables inferred from electronic annotation with InterPro:IPR011599 <newline> unfolded protein binding ; GO:0051082 |	3R	22488110	22487039	1	Prefoldin 5	Dmel	Belongs to the prefoldin subunit alpha family.
FBgn0035102	CG7049	CG7049	SO0001217:protein_coding_gene	Insufficient genetic data for FlyBase to solicit a summary. [Date last reviewed: 2017-07-13]	protein modification process ; GO:0036211 | involved_in inferred from sequence or structural similarity with UniProtKB:Q8NBK3 <newline> protein modification process ; GO:0036211 |	endoplasmic reticulum ; GO:0005783 | is_active_in inferred from biological aspect of ancestor with PANTHER:PTN000567758 <newline> endoplasmic reticulum ; GO:0005783 | located_in inferred from sequence or structural similarity with UniProtKB:Q8NBK3 <newline> endoplasmic reticulum ; GO:0005783 |	formylglycine-generating oxidase activity ; GO:0120147 | enables inferred from sequence or structural similarity with UniProtKB:Q8NBK3 <newline> formylglycine-generating oxidase activity ; GO:0120147 |	3L	176228	175112	-1	-	Dmel	-
FBgn0038975	CG7050	Nrx-1	SO0001217:protein_coding_gene	Neurexin 1 (Nrx-1) encodes a transmembrane synaptic adhesive molecule that regulates the synaptic architecture and function in the brain and neuromuscular junction. It contributes to synaptic growth, transmission, synaptic formation and also regulation of learning and memory, locomotion and visual function. [Date last reviewed: 2019-03-14]	terminal button organization ; GO:0072553 | involved_in inferred from mutant phenotype <newline> synaptic assembly at neuromuscular junction ; GO:0051124 | involved_in inferred from mutant phenotype <newline> regulation of locomotion ; GO:0040012 | involved_in inferred from mutant phenotype inferred from genetic interaction with CASK <newline> regulation of neuromuscular synaptic transmission ; GO:1900073 | involved_in inferred from mutant phenotype inferred from genetic interaction with CASK <newline> neuromuscular synaptic transmission ; GO:0007274 | involved_in inferred from mutant phenotype <newline> chemical synaptic transmission ; GO:0007268 | involved_in inferred from direct assay <newline> locomotion ; GO:0040011 | involved_in inferred from mutant phenotype <newline> synapse assembly ; GO:0007416 | involved_in inferred from direct assay <newline> associative learning ; GO:0008306 | involved_in inferred from direct assay <newline> regulation of terminal button organization ; GO:2000331 | involved_in inferred from mutant phenotype <newline> synapse organization ; GO:0050808 | involved_in inferred from direct assay <newline> synapse organization ; GO:0050808 | involved_in inferred from mutant phenotype <newline> synaptic vesicle endocytosis ; GO:0048488 | involved_in inferred from mutant phenotype <newline> presynaptic membrane assembly ; GO:0097105 | involved_in inferred from mutant phenotype <newline> neuroligin clustering involved in postsynaptic membrane assembly ; GO:0097118 | involved_in inferred from mutant phenotype <newline> vitamin A transport ; GO:0071938 | involved_in inferred from mutant phenotype <newline> positive regulation of synaptic vesicle endocytosis ; GO:1900244 | involved_in inferred from mutant phenotype inferred from genetic interaction with CASK <newline> terminal button organization ; GO:0072553 | <newline> synaptic assembly at neuromuscular junction ; GO:0051124 | <newline> regulation of locomotion ; GO:0040012 | <newline> regulation of neuromuscular synaptic transmission ; GO:1900073 | <newline> neuromuscular synaptic transmission ; GO:0007274 | <newline> chemical synaptic transmission ; GO:0007268 | <newline> locomotion ; GO:0040011 | <newline> synapse assembly ; GO:0007416 | <newline> associative learning ; GO:0008306 | <newline> regulation of terminal button organization ; GO:2000331 | <newline> synapse organization ; GO:0050808 | <newline> synaptic vesicle endocytosis ; GO:0048488 | <newline> presynaptic membrane assembly ; GO:0097105 | <newline> neuroligin clustering involved in postsynaptic membrane assembly ; GO:0097118 | <newline> vitamin A transport ; GO:0071938 | <newline> positive regulation of synaptic vesicle endocytosis ; GO:1900244 |	neuromuscular junction ; GO:0031594 | located_in inferred from direct assay <newline> terminal bouton ; GO:0043195 | located_in inferred from direct assay <newline> presynaptic membrane ; GO:0042734 | located_in inferred from direct assay <newline> type I terminal bouton ; GO:0061174 | located_in inferred from mutant phenotype <newline> trans-synaptic protein complex ; GO:0098820 | part_of inferred from physical interaction with Nlg1 <newline> neuromuscular junction ; GO:0031594 | <newline> terminal bouton ; GO:0043195 | <newline> presynaptic membrane ; GO:0042734 | <newline> type I terminal bouton ; GO:0061174 | <newline> trans-synaptic protein complex ; GO:0098820 |	protein binding ; GO:0005515 | enables inferred from physical interaction with CASK <newline> apolipoprotein binding ; GO:0034185 | enables inferred from physical interaction with apolpp <newline> protein kinase binding ; GO:0019901 | enables inferred from physical interaction with UniProtKB:Q24210 <newline> neuroligin family protein binding ; GO:0097109 | enables inferred from physical interaction with Nlg2 <newline> neurexin family protein binding ; GO:0042043 | enables inferred from physical interaction with UniProtKB:Q9Vinferred by curator7 <newline> protein binding ; GO:0005515 | <newline> apolipoprotein binding ; GO:0034185 | <newline> protein kinase binding ; GO:0019901 | <newline> neuroligin family protein binding ; GO:0097109 | <newline> neurexin family protein binding ; GO:0042043 |	3R	22486969	22468512	1	Neurexin 1	Dmel	Belongs to the neurexin family.
FBgn0038975	CG7050	Nrx-1	SO0001217:protein_coding_gene	Neurexin 1 (Nrx-1) encodes a transmembrane synaptic adhesive molecule that regulates the synaptic architecture and function in the brain and neuromuscular junction. It contributes to synaptic growth, transmission, synaptic formation and also regulation of learning and memory, locomotion and visual function. [Date last reviewed: 2019-03-14]	terminal button organization ; GO:0072553 | involved_in inferred from mutant phenotype <newline> synaptic assembly at neuromuscular junction ; GO:0051124 | involved_in inferred from mutant phenotype <newline> regulation of locomotion ; GO:0040012 | involved_in inferred from mutant phenotype inferred from genetic interaction with CASK <newline> regulation of neuromuscular synaptic transmission ; GO:1900073 | involved_in inferred from mutant phenotype inferred from genetic interaction with CASK <newline> neuromuscular synaptic transmission ; GO:0007274 | involved_in inferred from mutant phenotype <newline> chemical synaptic transmission ; GO:0007268 | involved_in inferred from direct assay <newline> locomotion ; GO:0040011 | involved_in inferred from mutant phenotype <newline> synapse assembly ; GO:0007416 | involved_in inferred from direct assay <newline> associative learning ; GO:0008306 | involved_in inferred from direct assay <newline> regulation of terminal button organization ; GO:2000331 | involved_in inferred from mutant phenotype <newline> synapse organization ; GO:0050808 | involved_in inferred from direct assay <newline> synapse organization ; GO:0050808 | involved_in inferred from mutant phenotype <newline> synaptic vesicle endocytosis ; GO:0048488 | involved_in inferred from mutant phenotype <newline> presynaptic membrane assembly ; GO:0097105 | involved_in inferred from mutant phenotype <newline> neuroligin clustering involved in postsynaptic membrane assembly ; GO:0097118 | involved_in inferred from mutant phenotype <newline> vitamin A transport ; GO:0071938 | involved_in inferred from mutant phenotype <newline> positive regulation of synaptic vesicle endocytosis ; GO:1900244 | involved_in inferred from mutant phenotype inferred from genetic interaction with CASK <newline> terminal button organization ; GO:0072553 | <newline> synaptic assembly at neuromuscular junction ; GO:0051124 | <newline> regulation of locomotion ; GO:0040012 | <newline> regulation of neuromuscular synaptic transmission ; GO:1900073 | <newline> neuromuscular synaptic transmission ; GO:0007274 | <newline> chemical synaptic transmission ; GO:0007268 | <newline> locomotion ; GO:0040011 | <newline> synapse assembly ; GO:0007416 | <newline> associative learning ; GO:0008306 | <newline> regulation of terminal button organization ; GO:2000331 | <newline> synapse organization ; GO:0050808 | <newline> synaptic vesicle endocytosis ; GO:0048488 | <newline> presynaptic membrane assembly ; GO:0097105 | <newline> neuroligin clustering involved in postsynaptic membrane assembly ; GO:0097118 | <newline> vitamin A transport ; GO:0071938 | <newline> positive regulation of synaptic vesicle endocytosis ; GO:1900244 |	neuromuscular junction ; GO:0031594 | located_in inferred from direct assay <newline> terminal bouton ; GO:0043195 | located_in inferred from direct assay <newline> presynaptic membrane ; GO:0042734 | located_in inferred from direct assay <newline> type I terminal bouton ; GO:0061174 | located_in inferred from mutant phenotype <newline> trans-synaptic protein complex ; GO:0098820 | part_of inferred from physical interaction with Nlg1 <newline> neuromuscular junction ; GO:0031594 | <newline> terminal bouton ; GO:0043195 | <newline> presynaptic membrane ; GO:0042734 | <newline> type I terminal bouton ; GO:0061174 | <newline> trans-synaptic protein complex ; GO:0098820 |	protein binding ; GO:0005515 | enables inferred from physical interaction with CASK <newline> apolipoprotein binding ; GO:0034185 | enables inferred from physical interaction with apolpp <newline> protein kinase binding ; GO:0019901 | enables inferred from physical interaction with UniProtKB:Q24210 <newline> neuroligin family protein binding ; GO:0097109 | enables inferred from physical interaction with Nlg2 <newline> neurexin family protein binding ; GO:0042043 | enables inferred from physical interaction with UniProtKB:Q9Vinferred by curator7 <newline> protein binding ; GO:0005515 | <newline> apolipoprotein binding ; GO:0034185 | <newline> protein kinase binding ; GO:0019901 | <newline> neuroligin family protein binding ; GO:0097109 | <newline> neurexin family protein binding ; GO:0042043 |	3R	22486969	22468512	1	Neurexin 1	Dmel	Belongs to the neurexin family.
FBgn0263988	CG7051	Dic61B	SO0001217:protein_coding_gene	Dynein intermediate chain at 61B (Dic61B) encodes an axonemal dynein intermediate chain protein expressed specifically in male germ cells. It is required for the development and precise assembly of sperm axonemes, thus it is essential for male fertility. [Date last reviewed: 2019-03-07]	cilium movement ; GO:0003341 | involved_in inferred from direct assay <newline> spermatogenesis ; GO:0007283 | involved_in inferred from mutant phenotype <newline> cilium movement ; GO:0003341 | involved_in inferred from biological aspect of ancestor with PANTHER:PTN000277911 <newline> cilium movement ; GO:0003341 | <newline> spermatogenesis ; GO:0007283 |	axonemal dynein complex ; GO:0005858 | part_of inferred from biological aspect of ancestor with PANTHER:PTN000277911 <newline> axonemal dynein complex ; GO:0005858 | part_of inferred from direct assay <newline> axonemal dynein complex ; GO:0005858 |	dynein light chain binding ; GO:0045503 | enables inferred from biological aspect of ancestor with PANTHER:PTN000277823 <newline> dynein heavy chain binding ; GO:0045504 | enables inferred from biological aspect of ancestor with PANTHER:PTN000277823 <newline> dynein light chain binding ; GO:0045503 | <newline> dynein heavy chain binding ; GO:0045504 |	3L	152589	149679	-1	Dynein intermediate chain at 61B	Dmel	-
FBgn0263988	CG7051	Dic61B	SO0001217:protein_coding_gene	Dynein intermediate chain at 61B (Dic61B) encodes an axonemal dynein intermediate chain protein expressed specifically in male germ cells. It is required for the development and precise assembly of sperm axonemes, thus it is essential for male fertility. [Date last reviewed: 2019-03-07]	cilium movement ; GO:0003341 | involved_in inferred from direct assay <newline> spermatogenesis ; GO:0007283 | involved_in inferred from mutant phenotype <newline> cilium movement ; GO:0003341 | involved_in inferred from biological aspect of ancestor with PANTHER:PTN000277911 <newline> cilium movement ; GO:0003341 | <newline> spermatogenesis ; GO:0007283 |	axonemal dynein complex ; GO:0005858 | part_of inferred from biological aspect of ancestor with PANTHER:PTN000277911 <newline> axonemal dynein complex ; GO:0005858 | part_of inferred from direct assay <newline> axonemal dynein complex ; GO:0005858 |	dynein light chain binding ; GO:0045503 | enables inferred from biological aspect of ancestor with PANTHER:PTN000277823 <newline> dynein heavy chain binding ; GO:0045504 | enables inferred from biological aspect of ancestor with PANTHER:PTN000277823 <newline> dynein light chain binding ; GO:0045503 | <newline> dynein heavy chain binding ; GO:0045504 |	3L	152589	149679	-1	Dynein intermediate chain at 61B	Dmel	-
FBgn0041182	CG7052	Tep2	SO0001217:protein_coding_gene	Thioester-containing protein 2 (Tep2) is a member of the Thioester-containing proteins (TEP) family of genes. The product of Tep2 has endopeptidase inhibitor activity and participates in the cellular immune response to certain Gram-negative bacteria. [Date last reviewed: 2019-03-21]	innate immune response ; GO:0045087 | involved_in inferred from genetic interaction with Tep4,Tep3,Tep1 <newline> defense response to Gram-negative bacterium ; GO:0050829 | involved_in inferred from mutant phenotype <newline> innate immune response ; GO:0045087 | <newline> defense response to Gram-negative bacterium ; GO:0050829 |	extracellular space ; GO:0005615 | located_in inferred from direct assay <newline> extracellular space ; GO:0005615 | located_in inferred from electronic annotation with InterPro:IPR011626 <newline> extracellular region ; GO:0005576 | located_in inferred from electronic annotation with InterPro:IPR009048, InterPro:IPR036595 <newline> extracellular space ; GO:0005615 | <newline> extracellular region ; GO:0005576 |	endopeptidase inhibitor activity ; GO:0004866 | enables inferred from electronic annotation with InterPro:IPR001599, InterPro:IPR002890 <newline> endopeptidase inhibitor activity ; GO:0004866 |	2L	7701601	7693727	-1	Thioester-containing protein 2	Dmel	-
FBgn0041182	CG7052	Tep2	SO0001217:protein_coding_gene	Thioester-containing protein 2 (Tep2) is a member of the Thioester-containing proteins (TEP) family of genes. The product of Tep2 has endopeptidase inhibitor activity and participates in the cellular immune response to certain Gram-negative bacteria. [Date last reviewed: 2019-03-21]	innate immune response ; GO:0045087 | involved_in inferred from genetic interaction with Tep4,Tep3,Tep1 <newline> defense response to Gram-negative bacterium ; GO:0050829 | involved_in inferred from mutant phenotype <newline> innate immune response ; GO:0045087 | <newline> defense response to Gram-negative bacterium ; GO:0050829 |	extracellular space ; GO:0005615 | located_in inferred from direct assay <newline> extracellular space ; GO:0005615 | located_in inferred from electronic annotation with InterPro:IPR011626 <newline> extracellular region ; GO:0005576 | located_in inferred from electronic annotation with InterPro:IPR009048, InterPro:IPR036595 <newline> extracellular space ; GO:0005615 | <newline> extracellular region ; GO:0005576 |	endopeptidase inhibitor activity ; GO:0004866 | enables inferred from electronic annotation with InterPro:IPR001599, InterPro:IPR002890 <newline> endopeptidase inhibitor activity ; GO:0004866 |	2L	7701601	7693727	-1	Thioester-containing protein 2	Dmel	-
FBgn0030960	CG7053	Atg101	SO0001217:protein_coding_gene	Autophagy-related 101 (Atg101) encodes a subunit of the evolutionarily conserved Atg1 kinase complex, which controls the initiation of autophagosome formation. [Date last reviewed: 2019-03-07]	positive regulation of macroautophagy ; GO:0016239 | involved_in inferred from mutant phenotype <newline> larval midgut cell programmed cell death ; GO:0035096 | involved_in inferred from mutant phenotype <newline> autophagosome assembly ; GO:0000045 | involved_in inferred from biological aspect of ancestor with PANTHER:PTN000329035 <newline> positive regulation of autophagy ; GO:0010508 | involved_in inferred from mutant phenotype <newline> larval midgut histolysis ; GO:0035069 | involved_in inferred from mutant phenotype <newline> macroautophagy ; GO:0016236 | involved_in inferred from mutant phenotype <newline> autophagy ; GO:0006914 | involved_in inferred from electronic annotation with InterPro:IPR012445 <newline> positive regulation of macroautophagy ; GO:0016239 | <newline> larval midgut cell programmed cell death ; GO:0035096 | <newline> autophagosome assembly ; GO:0000045 | <newline> positive regulation of autophagy ; GO:0010508 | <newline> larval midgut histolysis ; GO:0035069 | <newline> macroautophagy ; GO:0016236 | <newline> autophagy ; GO:0006914 |	Atg1/ULK1 kinase complex ; GO:1990316 | part_of inferred from direct assay <newline> phagophore assembly site ; GO:0000407 | is_active_in inferred from biological aspect of ancestor with PANTHER:PTN000329035 <newline> Atg1/ULK1 kinase complex ; GO:1990316 | part_of inferred from biological aspect of ancestor with PANTHER:PTN000329035 <newline> Atg1/ULK1 kinase complex ; GO:1990316 | <newline> phagophore assembly site ; GO:0000407 |	protein domain specific binding ; GO:0019904 | enables inferred from physical interaction with Atg13 <newline> protein kinase binding ; GO:0019901 | enables inferred from biological aspect of ancestor with PANTHER:PTN000329035 <newline> protein kinase binding ; GO:0019901 | enables inferred from physical interaction with Atg1 <newline> protein domain specific binding ; GO:0019904 | <newline> protein kinase binding ; GO:0019901 |	X	18793517	18791668	1	Autophagy-related 101	Dmel	-
FBgn0030960	CG7053	Atg101	SO0001217:protein_coding_gene	Autophagy-related 101 (Atg101) encodes a subunit of the evolutionarily conserved Atg1 kinase complex, which controls the initiation of autophagosome formation. [Date last reviewed: 2019-03-07]	positive regulation of macroautophagy ; GO:0016239 | involved_in inferred from mutant phenotype <newline> larval midgut cell programmed cell death ; GO:0035096 | involved_in inferred from mutant phenotype <newline> autophagosome assembly ; GO:0000045 | involved_in inferred from biological aspect of ancestor with PANTHER:PTN000329035 <newline> positive regulation of autophagy ; GO:0010508 | involved_in inferred from mutant phenotype <newline> larval midgut histolysis ; GO:0035069 | involved_in inferred from mutant phenotype <newline> macroautophagy ; GO:0016236 | involved_in inferred from mutant phenotype <newline> autophagy ; GO:0006914 | involved_in inferred from electronic annotation with InterPro:IPR012445 <newline> positive regulation of macroautophagy ; GO:0016239 | <newline> larval midgut cell programmed cell death ; GO:0035096 | <newline> autophagosome assembly ; GO:0000045 | <newline> positive regulation of autophagy ; GO:0010508 | <newline> larval midgut histolysis ; GO:0035069 | <newline> macroautophagy ; GO:0016236 | <newline> autophagy ; GO:0006914 |	Atg1/ULK1 kinase complex ; GO:1990316 | part_of inferred from direct assay <newline> phagophore assembly site ; GO:0000407 | is_active_in inferred from biological aspect of ancestor with PANTHER:PTN000329035 <newline> Atg1/ULK1 kinase complex ; GO:1990316 | part_of inferred from biological aspect of ancestor with PANTHER:PTN000329035 <newline> Atg1/ULK1 kinase complex ; GO:1990316 | <newline> phagophore assembly site ; GO:0000407 |	protein domain specific binding ; GO:0019904 | enables inferred from physical interaction with Atg13 <newline> protein kinase binding ; GO:0019901 | enables inferred from biological aspect of ancestor with PANTHER:PTN000329035 <newline> protein kinase binding ; GO:0019901 | enables inferred from physical interaction with Atg1 <newline> protein domain specific binding ; GO:0019904 | <newline> protein kinase binding ; GO:0019901 |	X	18793517	18791668	1	Autophagy-related 101	Dmel	-
FBgn0038972	CG7054	CG7054	SO0001217:protein_coding_gene	Insufficient genetic data for FlyBase to solicit a summary. [Date last reviewed: 2016-06-30]	negative regulation of ERK1 and ERK2 cascade ; GO:0070373 | involved_in inferred from sequence or structural similarity with UniProtKB:Q9VD01 <newline> negative regulation of ERK1 and ERK2 cascade ; GO:0070373 |	cytosol ; GO:0005829 | located_in inferred from sequence or structural similarity with UniProtKB:Q9VD01 <newline> cytosol ; GO:0005829 |	molecular_function ; GO:0003674 | enables no biological data available <newline> molecular_function ; GO:0003674 |	3R	22465938	22464985	1	-	Dmel	-
FBgn0030093	CG7055	Bap111	SO0001217:protein_coding_gene	Brahma associated protein 111kD (Bap111) encodes a protein important for Brahma complex function. It is involved in chromatin remodeling and transcription induction. [Date last reviewed: 2019-08-01]	chromatin remodeling ; GO:0006338 | involved_in inferred from genetic interaction with brm inferred from physical interaction with brm <newline> positive regulation of DNA-templated transcription ; GO:0045893 | involved_in inferred from direct assay <newline> negative regulation of DNA-templated transcription ; GO:0045892 | involved_in inferred from biological aspect of ancestor with PANTHER:PTN002300007 <newline> chromatin remodeling ; GO:0006338 | <newline> positive regulation of DNA-templated transcription ; GO:0045893 | <newline> negative regulation of DNA-templated transcription ; GO:0045892 |	brahma complex ; GO:0035060 | part_of inferred from physical interaction with brm <newline> brahma complex ; GO:0035060 | part_of inferred from direct assay <newline> SWI/SNF complex ; GO:0016514 | part_of inferred from biological aspect of ancestor with PANTHER:PTN002300007 <newline> nucleus ; GO:0005634 | located_in inferred from direct assay <newline> brahma complex ; GO:0035060 | <newline> SWI/SNF complex ; GO:0016514 | <newline> nucleus ; GO:0005634 |	nuclear receptor binding ; GO:0016922 | enables inferred from biological aspect of ancestor with PANTHER:PTN002300007 <newline> protein binding ; GO:0005515 | enables inferred from physical interaction with mor <newline> DNA binding ; GO:0003677 | enables inferred from sequence or structural similarity with HGNC:11109 <newline> nuclear receptor binding ; GO:0016922 | <newline> protein binding ; GO:0005515 | <newline> DNA binding ; GO:0003677 |	X	9151976	9149309	1	Brahma associated protein 111kD	Dmel	-
FBgn0030093	CG7055	Bap111	SO0001217:protein_coding_gene	Brahma associated protein 111kD (Bap111) encodes a protein important for Brahma complex function. It is involved in chromatin remodeling and transcription induction. [Date last reviewed: 2019-08-01]	chromatin remodeling ; GO:0006338 | involved_in inferred from genetic interaction with brm inferred from physical interaction with brm <newline> positive regulation of DNA-templated transcription ; GO:0045893 | involved_in inferred from direct assay <newline> negative regulation of DNA-templated transcription ; GO:0045892 | involved_in inferred from biological aspect of ancestor with PANTHER:PTN002300007 <newline> chromatin remodeling ; GO:0006338 | <newline> positive regulation of DNA-templated transcription ; GO:0045893 | <newline> negative regulation of DNA-templated transcription ; GO:0045892 |	brahma complex ; GO:0035060 | part_of inferred from physical interaction with brm <newline> brahma complex ; GO:0035060 | part_of inferred from direct assay <newline> SWI/SNF complex ; GO:0016514 | part_of inferred from biological aspect of ancestor with PANTHER:PTN002300007 <newline> nucleus ; GO:0005634 | located_in inferred from direct assay <newline> brahma complex ; GO:0035060 | <newline> SWI/SNF complex ; GO:0016514 | <newline> nucleus ; GO:0005634 |	nuclear receptor binding ; GO:0016922 | enables inferred from biological aspect of ancestor with PANTHER:PTN002300007 <newline> protein binding ; GO:0005515 | enables inferred from physical interaction with mor <newline> DNA binding ; GO:0003677 | enables inferred from sequence or structural similarity with HGNC:11109 <newline> nuclear receptor binding ; GO:0016922 | <newline> protein binding ; GO:0005515 | <newline> DNA binding ; GO:0003677 |	X	9151976	9149309	1	Brahma associated protein 111kD	Dmel	-
FBgn0038852	CG7056	HHEX	SO0001217:protein_coding_gene	Hematopoietically expressed homeobox (HHEX) encodes a transcription factor involved in response to sucrose. [Date last reviewed: 2019-07-11]	regulation of transcription by RNA polymerase II ; GO:0006357 | involved_in inferred from biological aspect of ancestor with PANTHER:PTN001963821 <newline> cell differentiation ; GO:0030154 | involved_in inferred from biological aspect of ancestor with PANTHER:PTN001963821 <newline> regulation of DNA-templated transcription ; GO:0006355 | involved_in inferred from electronic annotation with InterPro:IPR017970 <newline> regulation of transcription by RNA polymerase II ; GO:0006357 | involved_in inferred from sequence or structural similarity with MGI:MGI:96086 <newline> response to sucrose ; GO:0009744 | involved_in inferred from mutant phenotype <newline> regulation of transcription by RNA polymerase II ; GO:0006357 | <newline> cell differentiation ; GO:0030154 | <newline> regulation of DNA-templated transcription ; GO:0006355 | <newline> response to sucrose ; GO:0009744 |	nucleus ; GO:0005634 | located_in inferred from sequence or structural similarity with MGI:MGI:96086 <newline> nucleus ; GO:0005634 |	RNA polymerase II cis-regulatory region sequence-specific DNA binding ; GO:0000978 | enables inferred from biological aspect of ancestor with PANTHER:PTN001963821 <newline> DNA binding ; GO:0003677 | enables inferred from electronic annotation with InterPro:IPR001356, InterPro:IPR020479 <newline> DNA-binding transcription factor activity, RNA polymerase II-specific ; GO:0000981 | enables inferred from electronic annotation with InterPro:IPR017970 <newline> DNA-binding transcription factor activity ; GO:0003700 | enables inferred from sequence or structural similarity with MGI:MGI:96086 <newline> RNA polymerase II cis-regulatory region sequence-specific DNA binding ; GO:0000978 | <newline> DNA binding ; GO:0003677 | <newline> DNA-binding transcription factor activity, RNA polymerase II-specific ; GO:0000981 | <newline> DNA-binding transcription factor activity ; GO:0003700 |	3R	21080926	21076862	-1	Hematopoietically expressed homeobox	Dmel	-
FBgn0038852	CG7056	HHEX	SO0001217:protein_coding_gene	Hematopoietically expressed homeobox (HHEX) encodes a transcription factor involved in response to sucrose. [Date last reviewed: 2019-07-11]	regulation of transcription by RNA polymerase II ; GO:0006357 | involved_in inferred from biological aspect of ancestor with PANTHER:PTN001963821 <newline> cell differentiation ; GO:0030154 | involved_in inferred from biological aspect of ancestor with PANTHER:PTN001963821 <newline> regulation of DNA-templated transcription ; GO:0006355 | involved_in inferred from electronic annotation with InterPro:IPR017970 <newline> regulation of transcription by RNA polymerase II ; GO:0006357 | involved_in inferred from sequence or structural similarity with MGI:MGI:96086 <newline> response to sucrose ; GO:0009744 | involved_in inferred from mutant phenotype <newline> regulation of transcription by RNA polymerase II ; GO:0006357 | <newline> cell differentiation ; GO:0030154 | <newline> regulation of DNA-templated transcription ; GO:0006355 | <newline> response to sucrose ; GO:0009744 |	nucleus ; GO:0005634 | located_in inferred from sequence or structural similarity with MGI:MGI:96086 <newline> nucleus ; GO:0005634 |	RNA polymerase II cis-regulatory region sequence-specific DNA binding ; GO:0000978 | enables inferred from biological aspect of ancestor with PANTHER:PTN001963821 <newline> DNA binding ; GO:0003677 | enables inferred from electronic annotation with InterPro:IPR001356, InterPro:IPR020479 <newline> DNA-binding transcription factor activity, RNA polymerase II-specific ; GO:0000981 | enables inferred from electronic annotation with InterPro:IPR017970 <newline> DNA-binding transcription factor activity ; GO:0003700 | enables inferred from sequence or structural similarity with MGI:MGI:96086 <newline> RNA polymerase II cis-regulatory region sequence-specific DNA binding ; GO:0000978 | <newline> DNA binding ; GO:0003677 | <newline> DNA-binding transcription factor activity, RNA polymerase II-specific ; GO:0000981 | <newline> DNA-binding transcription factor activity ; GO:0003700 |	3R	21080926	21076862	-1	Hematopoietically expressed homeobox	Dmel	-
FBgn0263351	CG7057	AP-2mu	SO0001217:protein_coding_gene	Adaptor Protein complex 2, Œº subunit (AP-2Œº) encodes a component of the AP-2 adaptor complex, which recruits certain transmembrane proteins into clathrin-coated pits for endocytic internalization. [Date last reviewed: 2019-03-07]	dsRNA transport ; GO:0033227 | involved_in inferred from mutant phenotype <newline> vesicle-mediated transport ; GO:0016192 | involved_in inferred from electronic annotation with InterPro:IPR001392, InterPro:IPR018240 <newline> endocytosis ; GO:0006897 | involved_in inferred from mutant phenotype <newline> intracellular protein transport ; GO:0006886 | involved_in inferred from electronic annotation with InterPro:IPR001392, InterPro:IPR018240 <newline> clathrin-dependent endocytosis ; GO:0072583 | involved_in inferred from biological aspect of ancestor with PANTHER:PTN000242371 <newline> dsRNA transport ; GO:0033227 | <newline> vesicle-mediated transport ; GO:0016192 | <newline> endocytosis ; GO:0006897 | <newline> intracellular protein transport ; GO:0006886 | <newline> clathrin-dependent endocytosis ; GO:0072583 |	AP-2 adaptor complex ; GO:0030122 | part_of inferred from biological aspect of ancestor with PANTHER:PTN000242371 <newline> AP-2 adaptor complex ; GO:0030122 | part_of inferred from mutant phenotype <newline> clathrin adaptor complex ; GO:0030131 | part_of inferred from electronic annotation with InterPro:IPR001392, InterPro:IPR018240 <newline> cytoplasmic vesicle ; GO:0031410 | is_active_in inferred from biological aspect of ancestor with PANTHER:PTN000055849 <newline> AP-2 adaptor complex ; GO:0030122 | <newline> clathrin adaptor complex ; GO:0030131 | <newline> cytoplasmic vesicle ; GO:0031410 |	clathrin adaptor activity ; GO:0035615 | enables inferred from mutant phenotype <newline> clathrin adaptor activity ; GO:0035615 | enables inferred from biological aspect of ancestor with PANTHER:PTN000242371 <newline> clathrin adaptor activity ; GO:0035615 |	3R	22464603	22462455	1	Adaptor Protein complex 2, mu subunit	Dmel	-
FBgn0263351	CG7057	AP-2mu	SO0001217:protein_coding_gene	Adaptor Protein complex 2, Œº subunit (AP-2Œº) encodes a component of the AP-2 adaptor complex, which recruits certain transmembrane proteins into clathrin-coated pits for endocytic internalization. [Date last reviewed: 2019-03-07]	dsRNA transport ; GO:0033227 | involved_in inferred from mutant phenotype <newline> vesicle-mediated transport ; GO:0016192 | involved_in inferred from electronic annotation with InterPro:IPR001392, InterPro:IPR018240 <newline> endocytosis ; GO:0006897 | involved_in inferred from mutant phenotype <newline> intracellular protein transport ; GO:0006886 | involved_in inferred from electronic annotation with InterPro:IPR001392, InterPro:IPR018240 <newline> clathrin-dependent endocytosis ; GO:0072583 | involved_in inferred from biological aspect of ancestor with PANTHER:PTN000242371 <newline> dsRNA transport ; GO:0033227 | <newline> vesicle-mediated transport ; GO:0016192 | <newline> endocytosis ; GO:0006897 | <newline> intracellular protein transport ; GO:0006886 | <newline> clathrin-dependent endocytosis ; GO:0072583 |	AP-2 adaptor complex ; GO:0030122 | part_of inferred from biological aspect of ancestor with PANTHER:PTN000242371 <newline> AP-2 adaptor complex ; GO:0030122 | part_of inferred from mutant phenotype <newline> clathrin adaptor complex ; GO:0030131 | part_of inferred from electronic annotation with InterPro:IPR001392, InterPro:IPR018240 <newline> cytoplasmic vesicle ; GO:0031410 | is_active_in inferred from biological aspect of ancestor with PANTHER:PTN000055849 <newline> AP-2 adaptor complex ; GO:0030122 | <newline> clathrin adaptor complex ; GO:0030131 | <newline> cytoplasmic vesicle ; GO:0031410 |	clathrin adaptor activity ; GO:0035615 | enables inferred from mutant phenotype <newline> clathrin adaptor activity ; GO:0035615 | enables inferred from biological aspect of ancestor with PANTHER:PTN000242371 <newline> clathrin adaptor activity ; GO:0035615 |	3R	22464603	22462455	1	Adaptor Protein complex 2, mu subunit	Dmel	-
FBgn0030961	CG7058	CG7058	SO0001217:protein_coding_gene	Insufficient genetic data for FlyBase to solicit a summary. [Date last reviewed: 2016-10-13]	regulation of proteolysis ; GO:0030162 | involved_in inferred from biological aspect of ancestor with PANTHER:PTN000698163 <newline> proteasome-mediated ubiquitin-dependent protein catabolic process ; GO:0043161 | involved_in inferred from biological aspect of ancestor with PANTHER:PTN000698163 <newline> regulation of proteolysis ; GO:0030162 | <newline> proteasome-mediated ubiquitin-dependent protein catabolic process ; GO:0043161 |	nucleus ; GO:0005634 | is_active_in inferred from biological aspect of ancestor with PANTHER:PTN000698511 <newline> cytoplasm ; GO:0005737 | is_active_in inferred from biological aspect of ancestor with PANTHER:PTN000698163 <newline> nucleus ; GO:0005634 | <newline> cytoplasm ; GO:0005737 |	ubiquitin protein ligase binding ; GO:0031625 | enables inferred from biological aspect of ancestor with PANTHER:PTN000698163 <newline> ubiquitin protein ligase binding ; GO:0031625 |	X	18812002	18806694	1	-	Dmel	-
FBgn0038957	CG7059	CG7059	SO0001217:protein_coding_gene	-	glycolytic process ; GO:0006096 | involved_in inferred from electronic annotation with InterPro:IPR005952 <newline> canonical glycolysis ; GO:0061621 | involved_in inferred from sequence or structural similarity with UniProtKB:Q9VAN7 <newline> gluconeogenesis ; GO:0006094 | involved_in inferred from sequence or structural similarity with UniProtKB:Q9DBJ1 <newline> glycolytic process ; GO:0006096 | <newline> canonical glycolysis ; GO:0061621 | <newline> gluconeogenesis ; GO:0006094 |	cytosol ; GO:0005829 | is_active_in inferred from sequence or structural similarity with UniProtKB:Q9DBJ1 <newline> cytosol ; GO:0005829 |	bisphosphoglycerate mutase activity ; GO:0004082 | enables inferred from sequence or structural similarity with UniProtKB:P18669 <newline> 2,3-bisphosphoglycerate-dependent phosphoglycerate mutase activity ; GO:0046538 | enables inferred from sequence or structural similarity with UniProtKB:P18669 <newline> intramolecular phosphotransferase activity ; GO:0016868 | enables inferred from electronic annotation with InterPro:IPR005952 <newline> bisphosphoglycerate mutase activity ; GO:0004082 | <newline> 2,3-bisphosphoglycerate-dependent phosphoglycerate mutase activity ; GO:0046538 | <newline> intramolecular phosphotransferase activity ; GO:0016868 |	3R	22392349	22389780	1	-	Dmel	-
FBgn0027505	CG7061	Rab3-GAP	SO0001217:protein_coding_gene	-	regulation of synaptic activity ; GO:0060025 | involved_in inferred from mutant phenotype <newline> synaptic signaling ; GO:0099536 | involved_in inferred from mutant phenotype <newline> regulation of GTPase activity ; GO:0043087 | involved_in inferred from sequence or structural similarity with UniProtKB:Q5U1Z0 <newline> macroautophagy ; GO:0016236 | involved_in inferred from mutant phenotype <newline> vesicle-mediated transport ; GO:0016192 | involved_in non-traceable author statement <newline> neurotransmitter secretion ; GO:0007269 | involved_in non-traceable author statement <newline> positive regulation of GTPase activity ; GO:0043547 | involved_in inferred from mutant phenotype <newline> regulation of neurotransmitter secretion ; GO:0046928 | involved_in inferred from mutant phenotype <newline> regulation of synaptic activity ; GO:0060025 | <newline> synaptic signaling ; GO:0099536 | <newline> regulation of GTPase activity ; GO:0043087 | <newline> macroautophagy ; GO:0016236 | <newline> vesicle-mediated transport ; GO:0016192 | <newline> neurotransmitter secretion ; GO:0007269 | <newline> positive regulation of GTPase activity ; GO:0043547 | <newline> regulation of neurotransmitter secretion ; GO:0046928 |	synaptic vesicle ; GO:0008021 | located_in non-traceable author statement <newline> synapse ; GO:0045202 | located_in inferred from mutant phenotype <newline> autophagosome ; GO:0005776 | located_in inferred from direct assay <newline> autolysosome ; GO:0044754 | located_in inferred from direct assay <newline> presynaptic membrane ; GO:0042734 | located_in inferred from direct assay <newline> axon ; GO:0030424 | located_in inferred from direct assay <newline> synaptic vesicle ; GO:0008021 | <newline> synapse ; GO:0045202 | <newline> autophagosome ; GO:0005776 | <newline> autolysosome ; GO:0044754 | <newline> presynaptic membrane ; GO:0042734 | <newline> axon ; GO:0030424 |	protein binding ; GO:0005515 | enables inferred from sequence or structural similarity with UniProtKB:Q5U1Z0 <newline> enzyme regulator activity ; GO:0030234 | enables inferred from sequence or structural similarity with UniProtKB:Q5U1Z0 <newline> protein binding ; GO:0005515 | <newline> enzyme regulator activity ; GO:0030234 |	2L	12063184	12058304	-1	Rab3 GTPase activating protein	Dmel	Belongs to the Rab3-GAP regulatory subunit family.
FBgn0027505	CG7061	Rab3-GAP	SO0001217:protein_coding_gene	-	regulation of synaptic activity ; GO:0060025 | involved_in inferred from mutant phenotype <newline> synaptic signaling ; GO:0099536 | involved_in inferred from mutant phenotype <newline> regulation of GTPase activity ; GO:0043087 | involved_in inferred from sequence or structural similarity with UniProtKB:Q5U1Z0 <newline> macroautophagy ; GO:0016236 | involved_in inferred from mutant phenotype <newline> vesicle-mediated transport ; GO:0016192 | involved_in non-traceable author statement <newline> neurotransmitter secretion ; GO:0007269 | involved_in non-traceable author statement <newline> positive regulation of GTPase activity ; GO:0043547 | involved_in inferred from mutant phenotype <newline> regulation of neurotransmitter secretion ; GO:0046928 | involved_in inferred from mutant phenotype <newline> regulation of synaptic activity ; GO:0060025 | <newline> synaptic signaling ; GO:0099536 | <newline> regulation of GTPase activity ; GO:0043087 | <newline> macroautophagy ; GO:0016236 | <newline> vesicle-mediated transport ; GO:0016192 | <newline> neurotransmitter secretion ; GO:0007269 | <newline> positive regulation of GTPase activity ; GO:0043547 | <newline> regulation of neurotransmitter secretion ; GO:0046928 |	synaptic vesicle ; GO:0008021 | located_in non-traceable author statement <newline> synapse ; GO:0045202 | located_in inferred from mutant phenotype <newline> autophagosome ; GO:0005776 | located_in inferred from direct assay <newline> autolysosome ; GO:0044754 | located_in inferred from direct assay <newline> presynaptic membrane ; GO:0042734 | located_in inferred from direct assay <newline> axon ; GO:0030424 | located_in inferred from direct assay <newline> synaptic vesicle ; GO:0008021 | <newline> synapse ; GO:0045202 | <newline> autophagosome ; GO:0005776 | <newline> autolysosome ; GO:0044754 | <newline> presynaptic membrane ; GO:0042734 | <newline> axon ; GO:0030424 |	protein binding ; GO:0005515 | enables inferred from sequence or structural similarity with UniProtKB:Q5U1Z0 <newline> enzyme regulator activity ; GO:0030234 | enables inferred from sequence or structural similarity with UniProtKB:Q5U1Z0 <newline> protein binding ; GO:0005515 | <newline> enzyme regulator activity ; GO:0030234 |	2L	12063184	12058304	-1	Rab3 GTPase activating protein	Dmel	Belongs to the Rab3-GAP regulatory subunit family.
FBgn0015793	CG7062	Rab19	SO0001217:protein_coding_gene	-	intracellular protein transport ; GO:0006886 | involved_in inferred from biological aspect of ancestor with PANTHER:PTN001292747 <newline> Rab protein signal transduction ; GO:0032482 | involved_in inferred from sequence or structural similarity with Rab11 <newline> autophagosome assembly ; GO:0000045 | involved_in inferred from biological aspect of ancestor with PANTHER:PTN000636233 <newline> regulation of cell differentiation involved in tissue homeostasis ; GO:0060786 | involved_in inferred from mutant phenotype <newline> enteroendocrine cell differentiation ; GO:0035883 | involved_in inferred from mutant phenotype inferred from genetic interaction with Atg16 inferred from genetic interaction with sli <newline> vesicle-mediated transport ; GO:0016192 | involved_in inferred from sequence or structural similarity with Rab11 <newline> intracellular protein transport ; GO:0006886 | <newline> Rab protein signal transduction ; GO:0032482 | <newline> autophagosome assembly ; GO:0000045 | <newline> regulation of cell differentiation involved in tissue homeostasis ; GO:0060786 | <newline> enteroendocrine cell differentiation ; GO:0035883 | <newline> vesicle-mediated transport ; GO:0016192 |	recycling endosome ; GO:0055037 | located_in inferred from high throughput direct assay <newline> synapse ; GO:0045202 | located_in inferred from high throughput direct assay <newline> Golgi apparatus ; GO:0005794 | located_in inferred from direct assay <newline> endomembrane system ; GO:0012505 | is_active_in inferred from biological aspect of ancestor with PANTHER:PTN001292747 <newline> vesicle ; GO:0031982 | located_in inferred from sequence or structural similarity with Rab11 <newline> neuronal cell body ; GO:0043025 | located_in inferred from direct assay <newline> synapse ; GO:0045202 | located_in inferred from direct assay <newline> recycling endosome ; GO:0055037 | <newline> synapse ; GO:0045202 | <newline> Golgi apparatus ; GO:0005794 | <newline> endomembrane system ; GO:0012505 | <newline> vesicle ; GO:0031982 | <newline> neuronal cell body ; GO:0043025 |	protein binding ; GO:0005515 | enables inferred from physical interaction with plx <newline> GTP binding ; GO:0005525 | enables inferred from electronic annotation with InterPro:IPR001806, InterPro:IPR005225 <newline> protein binding ; GO:0005515 | enables inferred from physical interaction with GCC88,Golgin97 <newline> GTPase activity ; GO:0003924 | enables inferred from biological aspect of ancestor with PANTHER:PTN001292747 <newline> GTPase activity ; GO:0003924 | enables inferred from sequence or structural similarity with Rab11 <newline> GTPase activity ; GO:0003924 | enables inferred from electronic annotation with InterPro:IPR001806 <newline> protein binding ; GO:0005515 | <newline> GTP binding ; GO:0005525 | <newline> GTPase activity ; GO:0003924 |	3L	8298506	8297018	1	Rab19	Dmel	-
FBgn0015793	CG7062	Rab19	SO0001217:protein_coding_gene	-	intracellular protein transport ; GO:0006886 | involved_in inferred from biological aspect of ancestor with PANTHER:PTN001292747 <newline> Rab protein signal transduction ; GO:0032482 | involved_in inferred from sequence or structural similarity with Rab11 <newline> autophagosome assembly ; GO:0000045 | involved_in inferred from biological aspect of ancestor with PANTHER:PTN000636233 <newline> regulation of cell differentiation involved in tissue homeostasis ; GO:0060786 | involved_in inferred from mutant phenotype <newline> enteroendocrine cell differentiation ; GO:0035883 | involved_in inferred from mutant phenotype inferred from genetic interaction with Atg16 inferred from genetic interaction with sli <newline> vesicle-mediated transport ; GO:0016192 | involved_in inferred from sequence or structural similarity with Rab11 <newline> intracellular protein transport ; GO:0006886 | <newline> Rab protein signal transduction ; GO:0032482 | <newline> autophagosome assembly ; GO:0000045 | <newline> regulation of cell differentiation involved in tissue homeostasis ; GO:0060786 | <newline> enteroendocrine cell differentiation ; GO:0035883 | <newline> vesicle-mediated transport ; GO:0016192 |	recycling endosome ; GO:0055037 | located_in inferred from high throughput direct assay <newline> synapse ; GO:0045202 | located_in inferred from high throughput direct assay <newline> Golgi apparatus ; GO:0005794 | located_in inferred from direct assay <newline> endomembrane system ; GO:0012505 | is_active_in inferred from biological aspect of ancestor with PANTHER:PTN001292747 <newline> vesicle ; GO:0031982 | located_in inferred from sequence or structural similarity with Rab11 <newline> neuronal cell body ; GO:0043025 | located_in inferred from direct assay <newline> synapse ; GO:0045202 | located_in inferred from direct assay <newline> recycling endosome ; GO:0055037 | <newline> synapse ; GO:0045202 | <newline> Golgi apparatus ; GO:0005794 | <newline> endomembrane system ; GO:0012505 | <newline> vesicle ; GO:0031982 | <newline> neuronal cell body ; GO:0043025 |	protein binding ; GO:0005515 | enables inferred from physical interaction with plx <newline> GTP binding ; GO:0005525 | enables inferred from electronic annotation with InterPro:IPR001806, InterPro:IPR005225 <newline> protein binding ; GO:0005515 | enables inferred from physical interaction with GCC88,Golgin97 <newline> GTPase activity ; GO:0003924 | enables inferred from biological aspect of ancestor with PANTHER:PTN001292747 <newline> GTPase activity ; GO:0003924 | enables inferred from sequence or structural similarity with Rab11 <newline> GTPase activity ; GO:0003924 | enables inferred from electronic annotation with InterPro:IPR001806 <newline> protein binding ; GO:0005515 | <newline> GTP binding ; GO:0005525 | <newline> GTPase activity ; GO:0003924 |	3L	8298506	8297018	1	Rab19	Dmel	-
FBgn0030091	CG7065	CG7065	SO0001217:protein_coding_gene	Insufficient genetic data for FlyBase to solicit a summary. [Date last reviewed: 2016-06-30]	positive regulation of transcription by RNA polymerase II ; GO:0045944 | involved_in inferred from biological aspect of ancestor with PANTHER:PTN008702713 <newline> positive regulation of transcription by RNA polymerase II ; GO:0045944 |	mediator complex ; GO:0016592 | part_of inferred from biological aspect of ancestor with PANTHER:PTN008702713 <newline> mediator complex ; GO:0016592 |	transcription coactivator activity ; GO:0003713 | enables inferred from biological aspect of ancestor with PANTHER:PTN008702713 <newline> transcription coactivator activity ; GO:0003713 |	X	9147894	9142493	1	-	Dmel	-
FBgn0087039	CG7066	Sbp2	SO0001217:protein_coding_gene	SECIS-binding protein 2 (Sbp2) encodes an RNA stem-loop binding protein involved in selenocysteine incorporation at a stop codon (UGA) during translation. [Date last reviewed: 2019-09-12]	selenocysteine incorporation ; GO:0001514 | involved_in inferred from direct assay <newline> selenocysteine incorporation ; GO:0001514 |	ribonucleoprotein complex ; GO:1990904 | part_of inferred from direct assay <newline> ribonucleoprotein complex ; GO:1990904 |	RNA stem-loop binding ; GO:0035613 | enables inferred from direct assay <newline> selenocysteine insertion sequence binding ; GO:0035368 | enables inferred from electronic annotation with InterPro:IPR040051 <newline> selenocysteine insertion sequence binding ; GO:0035368 | enables inferred from direct assay <newline> RNA stem-loop binding ; GO:0035613 | <newline> selenocysteine insertion sequence binding ; GO:0035368 |	3L	8305325	8304157	1	SECIS-binding protein 2	Dmel	-
FBgn0087039	CG7066	Sbp2	SO0001217:protein_coding_gene	SECIS-binding protein 2 (Sbp2) encodes an RNA stem-loop binding protein involved in selenocysteine incorporation at a stop codon (UGA) during translation. [Date last reviewed: 2019-09-12]	selenocysteine incorporation ; GO:0001514 | involved_in inferred from direct assay <newline> selenocysteine incorporation ; GO:0001514 |	ribonucleoprotein complex ; GO:1990904 | part_of inferred from direct assay <newline> ribonucleoprotein complex ; GO:1990904 |	RNA stem-loop binding ; GO:0035613 | enables inferred from direct assay <newline> selenocysteine insertion sequence binding ; GO:0035368 | enables inferred from electronic annotation with InterPro:IPR040051 <newline> selenocysteine insertion sequence binding ; GO:0035368 | enables inferred from direct assay <newline> RNA stem-loop binding ; GO:0035613 | <newline> selenocysteine insertion sequence binding ; GO:0035368 |	3L	8305325	8304157	1	SECIS-binding protein 2	Dmel	-
FBgn0024945	CG7067	NitFhit	SO0001217:protein_coding_gene	Nitrilase and fragile histidine triad fusion protein (NitFhit) encodes a bis(5'-adenosyl)-triphosphatase involved in nucleobase-containing compound metabolism. [Date last reviewed: 2019-09-12]	nucleobase-containing compound metabolic process ; GO:0006139 | involved_in inferred from direct assay <newline> nucleobase-containing compound metabolic process ; GO:0006139 | involved_in inferred from biological aspect of ancestor with PANTHER:PTN000557565 <newline> amide catabolic process ; GO:0043605 | involved_in inferred from sequence or structural similarity with UniProtKB:Q8VDK1 <newline> nucleobase-containing compound metabolic process ; GO:0006139 | <newline> amide catabolic process ; GO:0043605 |	-	deaminated glutathione amidase activity ; GO:0110050 | enables inferred from sequence or structural similarity with UniProtKB:P47016 <newline> deaminated glutathione amidase activity ; GO:0110050 | enables inferred from sequence or structural similarity with UniProtKB:Q8VDK1 <newline> bis(5'-adenosyl)-triphosphatase activity ; GO:0047710 | enables inferred from direct assay <newline> hydrolase activity, acting on carbon-nitrogen (but not peptide) bonds, in linear amides ; GO:0016811 | enables inferred from electronic annotation with InterPro:IPR045254 <newline> bis(5'-adenosyl)-triphosphatase activity ; GO:0047710 | enables inferred from biological aspect of ancestor with PANTHER:PTN000557565 <newline> deaminated glutathione amidase activity ; GO:0110050 | <newline> bis(5'-adenosyl)-triphosphatase activity ; GO:0047710 | <newline> hydrolase activity, acting on carbon-nitrogen (but not peptide) bonds, in linear amides ; GO:0016811 |	3L	205309	203730	1	Nitrilase and fragile histidine triad fusion protein	Dmel	-
FBgn0024945	CG7067	NitFhit	SO0001217:protein_coding_gene	Nitrilase and fragile histidine triad fusion protein (NitFhit) encodes a bis(5'-adenosyl)-triphosphatase involved in nucleobase-containing compound metabolism. [Date last reviewed: 2019-09-12]	nucleobase-containing compound metabolic process ; GO:0006139 | involved_in inferred from direct assay <newline> nucleobase-containing compound metabolic process ; GO:0006139 | involved_in inferred from biological aspect of ancestor with PANTHER:PTN000557565 <newline> amide catabolic process ; GO:0043605 | involved_in inferred from sequence or structural similarity with UniProtKB:Q8VDK1 <newline> nucleobase-containing compound metabolic process ; GO:0006139 | <newline> amide catabolic process ; GO:0043605 |	-	deaminated glutathione amidase activity ; GO:0110050 | enables inferred from sequence or structural similarity with UniProtKB:P47016 <newline> deaminated glutathione amidase activity ; GO:0110050 | enables inferred from sequence or structural similarity with UniProtKB:Q8VDK1 <newline> bis(5'-adenosyl)-triphosphatase activity ; GO:0047710 | enables inferred from direct assay <newline> hydrolase activity, acting on carbon-nitrogen (but not peptide) bonds, in linear amides ; GO:0016811 | enables inferred from electronic annotation with InterPro:IPR045254 <newline> bis(5'-adenosyl)-triphosphatase activity ; GO:0047710 | enables inferred from biological aspect of ancestor with PANTHER:PTN000557565 <newline> deaminated glutathione amidase activity ; GO:0110050 | <newline> bis(5'-adenosyl)-triphosphatase activity ; GO:0047710 | <newline> hydrolase activity, acting on carbon-nitrogen (but not peptide) bonds, in linear amides ; GO:0016811 |	3L	205309	203730	1	Nitrilase and fragile histidine triad fusion protein	Dmel	-
FBgn0041181	CG7068	Tep3	SO0001217:protein_coding_gene	Thioester-containing protein 3 (Tep3) encodes a protein involved in the defense response to Gram-positive bacteria. [Date last reviewed: 2019-09-19]	defense response to Gram-positive bacterium ; GO:0050830 | involved_in inferred from mutant phenotype <newline> defense response to other organism ; GO:0098542 | involved_in inferred from mutant phenotype <newline> innate immune response ; GO:0045087 | involved_in inferred from genetic interaction with Tep4,Tep2,Tep1 <newline> defense response to Gram-positive bacterium ; GO:0050830 | <newline> defense response to other organism ; GO:0098542 | <newline> innate immune response ; GO:0045087 |	extracellular space ; GO:0005615 | located_in inferred from electronic annotation with InterPro:IPR011626 <newline> extracellular region ; GO:0005576 | located_in inferred from electronic annotation with InterPro:IPR009048, InterPro:IPR036595 <newline> extracellular space ; GO:0005615 | <newline> extracellular region ; GO:0005576 |	endopeptidase inhibitor activity ; GO:0004866 | enables inferred from electronic annotation with InterPro:IPR001599, InterPro:IPR002890 <newline> endopeptidase inhibitor activity ; GO:0004866 |	2L	7710690	7702805	1	Thioester-containing protein 3	Dmel	-
FBgn0041181	CG7068	Tep3	SO0001217:protein_coding_gene	Thioester-containing protein 3 (Tep3) encodes a protein involved in the defense response to Gram-positive bacteria. [Date last reviewed: 2019-09-19]	defense response to Gram-positive bacterium ; GO:0050830 | involved_in inferred from mutant phenotype <newline> defense response to other organism ; GO:0098542 | involved_in inferred from mutant phenotype <newline> innate immune response ; GO:0045087 | involved_in inferred from genetic interaction with Tep4,Tep2,Tep1 <newline> defense response to Gram-positive bacterium ; GO:0050830 | <newline> defense response to other organism ; GO:0098542 | <newline> innate immune response ; GO:0045087 |	extracellular space ; GO:0005615 | located_in inferred from electronic annotation with InterPro:IPR011626 <newline> extracellular region ; GO:0005576 | located_in inferred from electronic annotation with InterPro:IPR009048, InterPro:IPR036595 <newline> extracellular space ; GO:0005615 | <newline> extracellular region ; GO:0005576 |	endopeptidase inhibitor activity ; GO:0004866 | enables inferred from electronic annotation with InterPro:IPR001599, InterPro:IPR002890 <newline> endopeptidase inhibitor activity ; GO:0004866 |	2L	7710690	7702805	1	Thioester-containing protein 3	Dmel	-
FBgn0038952	CG7069	CG7069	SO0001217:protein_coding_gene	Insufficient genetic data for FlyBase to solicit a summary. [Date last reviewed: 2016-06-30]	pyruvate metabolic process ; GO:0006090 | involved_in inferred from sequence or structural similarity with SGD:S000000036 <newline> glycolytic process ; GO:0006096 | involved_in inferred from electronic annotation with InterPro:IPR001697, InterPro:IPR015793, InterPro:IPR015806, InterPro:IPR018209 <newline> canonical glycolysis ; GO:0061621 | involved_in inferred from sequence or structural similarity with UniProtKB:O62619 <newline> glycolytic process ; GO:0006096 | involved_in inferred from biological aspect of ancestor with PANTHER:PTN000212670 <newline> pyruvate biosynthetic process ; GO:0042866 | involved_in inferred from sequence or structural similarity with UniProtKB:O62619 <newline> pyruvate metabolic process ; GO:0006090 | <newline> glycolytic process ; GO:0006096 | <newline> canonical glycolysis ; GO:0061621 | <newline> pyruvate biosynthetic process ; GO:0042866 |	cytoplasm ; GO:0005737 | is_active_in inferred from biological aspect of ancestor with PANTHER:PTN000212670 <newline> plasma membrane ; GO:0005886 | located_in inferred from sequence or structural similarity with SGD:S000000036 <newline> cytosol ; GO:0005829 | located_in inferred from sequence or structural similarity with UniProtKB:O62619 <newline> cytoplasm ; GO:0005737 | <newline> plasma membrane ; GO:0005886 | <newline> cytosol ; GO:0005829 |	pyruvate kinase activity ; GO:0004743 | enables inferred from biological aspect of ancestor with PANTHER:PTN000212670 <newline> pyruvate kinase activity ; GO:0004743 | enables inferred from electronic annotation with InterPro:IPR001697, InterPro:IPR015793, InterPro:IPR015806, InterPro:IPR018209 <newline> magnesium ion binding ; GO:0000287 | enables inferred from electronic annotation with InterPro:IPR001697, InterPro:IPR015793 <newline> potassium ion binding ; GO:0030955 | enables inferred from electronic annotation with InterPro:IPR001697, InterPro:IPR015793 <newline> pyruvate kinase activity ; GO:0004743 | enables inferred from sequence or structural similarity with SGD:S000000036 <newline> pyruvate kinase activity ; GO:0004743 | <newline> magnesium ion binding ; GO:0000287 | <newline> potassium ion binding ; GO:0030955 |	3R	22375579	22372835	1	-	Dmel	-
FBgn0267385	CG7070	Pyk	SO0001217:protein_coding_gene	Pyruvate kinase (Pyk) encodes an enzyme involved in muscle development, glycolysis and glucose homeostasis. [Date last reviewed: 2019-09-26]	pyruvate metabolic process ; GO:0006090 | involved_in inferred from sequence or structural similarity with UniProtKB:P00549 <newline> glycolytic process ; GO:0006096 | involved_in inferred from biological aspect of ancestor with PANTHER:PTN000212670 <newline> canonical glycolysis ; GO:0061621 | involved_in inferred from mutant phenotype <newline> glycolytic process ; GO:0006096 | involved_in inferred from sequence or structural similarity with UniProtKB:P00549 <newline> response to sucrose ; GO:0009744 | involved_in inferred from mutant phenotype <newline> glycolytic process ; GO:0006096 | involved_in inferred from electronic annotation with InterPro:IPR001697, InterPro:IPR015793, InterPro:IPR015806, InterPro:IPR018209 <newline> pyruvate biosynthetic process ; GO:0042866 | involved_in inferred from mutant phenotype <newline> glucose homeostasis ; GO:0042593 | involved_in inferred from mutant phenotype <newline> pyruvate metabolic process ; GO:0006090 | <newline> glycolytic process ; GO:0006096 | <newline> canonical glycolysis ; GO:0061621 | <newline> response to sucrose ; GO:0009744 | <newline> pyruvate biosynthetic process ; GO:0042866 | <newline> glucose homeostasis ; GO:0042593 |	cytoplasm ; GO:0005737 | is_active_in inferred from biological aspect of ancestor with PANTHER:PTN000212670 <newline> cytosol ; GO:0005829 | located_in inferred from direct assay <newline> P granule ; GO:0043186 | located_in inferred from physical interaction with tud inferred from physical interaction with vas <newline> cytoplasm ; GO:0005737 | <newline> cytosol ; GO:0005829 | <newline> P granule ; GO:0043186 |	pyruvate kinase activity ; GO:0004743 | enables inferred from biological aspect of ancestor with PANTHER:PTN000212670 <newline> pyruvate kinase activity ; GO:0004743 | enables inferred from mutant phenotype <newline> pyruvate kinase activity ; GO:0004743 | enables inferred from sequence or structural similarity with UniProtKB:P00549 <newline> potassium ion binding ; GO:0030955 | enables inferred from electronic annotation with InterPro:IPR001697, InterPro:IPR015793 <newline> pyruvate kinase activity ; GO:0004743 | enables inferred from direct assay <newline> magnesium ion binding ; GO:0000287 | enables inferred from electronic annotation with InterPro:IPR001697, InterPro:IPR015793 <newline> pyruvate kinase activity ; GO:0004743 | enables inferred from electronic annotation with InterPro:IPR001697, InterPro:IPR015793, InterPro:IPR015806, InterPro:IPR018209 <newline> pyruvate kinase activity ; GO:0004743 | <newline> potassium ion binding ; GO:0030955 | <newline> magnesium ion binding ; GO:0000287 |	3R	22372746	22367536	1	Pyruvate kinase	Dmel	Belongs to the pyruvate kinase family.
FBgn0267385	CG7070	Pyk	SO0001217:protein_coding_gene	Pyruvate kinase (Pyk) encodes an enzyme involved in muscle development, glycolysis and glucose homeostasis. [Date last reviewed: 2019-09-26]	pyruvate metabolic process ; GO:0006090 | involved_in inferred from sequence or structural similarity with UniProtKB:P00549 <newline> glycolytic process ; GO:0006096 | involved_in inferred from biological aspect of ancestor with PANTHER:PTN000212670 <newline> canonical glycolysis ; GO:0061621 | involved_in inferred from mutant phenotype <newline> glycolytic process ; GO:0006096 | involved_in inferred from sequence or structural similarity with UniProtKB:P00549 <newline> response to sucrose ; GO:0009744 | involved_in inferred from mutant phenotype <newline> glycolytic process ; GO:0006096 | involved_in inferred from electronic annotation with InterPro:IPR001697, InterPro:IPR015793, InterPro:IPR015806, InterPro:IPR018209 <newline> pyruvate biosynthetic process ; GO:0042866 | involved_in inferred from mutant phenotype <newline> glucose homeostasis ; GO:0042593 | involved_in inferred from mutant phenotype <newline> pyruvate metabolic process ; GO:0006090 | <newline> glycolytic process ; GO:0006096 | <newline> canonical glycolysis ; GO:0061621 | <newline> response to sucrose ; GO:0009744 | <newline> pyruvate biosynthetic process ; GO:0042866 | <newline> glucose homeostasis ; GO:0042593 |	cytoplasm ; GO:0005737 | is_active_in inferred from biological aspect of ancestor with PANTHER:PTN000212670 <newline> cytosol ; GO:0005829 | located_in inferred from direct assay <newline> P granule ; GO:0043186 | located_in inferred from physical interaction with tud inferred from physical interaction with vas <newline> cytoplasm ; GO:0005737 | <newline> cytosol ; GO:0005829 | <newline> P granule ; GO:0043186 |	pyruvate kinase activity ; GO:0004743 | enables inferred from biological aspect of ancestor with PANTHER:PTN000212670 <newline> pyruvate kinase activity ; GO:0004743 | enables inferred from mutant phenotype <newline> pyruvate kinase activity ; GO:0004743 | enables inferred from sequence or structural similarity with UniProtKB:P00549 <newline> potassium ion binding ; GO:0030955 | enables inferred from electronic annotation with InterPro:IPR001697, InterPro:IPR015793 <newline> pyruvate kinase activity ; GO:0004743 | enables inferred from direct assay <newline> magnesium ion binding ; GO:0000287 | enables inferred from electronic annotation with InterPro:IPR001697, InterPro:IPR015793 <newline> pyruvate kinase activity ; GO:0004743 | enables inferred from electronic annotation with InterPro:IPR001697, InterPro:IPR015793, InterPro:IPR015806, InterPro:IPR018209 <newline> pyruvate kinase activity ; GO:0004743 | <newline> potassium ion binding ; GO:0030955 | <newline> magnesium ion binding ; GO:0000287 |	3R	22372746	22367536	1	Pyruvate kinase	Dmel	Belongs to the pyruvate kinase family.
FBgn0260467	CG7071	CG7071	SO0001217:protein_coding_gene	Insufficient genetic data for FlyBase to solicit a summary. [Date last reviewed: 2016-06-30]	vacuolar proton-transporting V-type ATPase complex assembly ; GO:0070072 | involved_in inferred from electronic annotation with InterPro:IPR021013 <newline> vacuolar proton-transporting V-type ATPase complex assembly ; GO:0070072 |	endomembrane system ; GO:0012505 | is_active_in inferred from biological aspect of ancestor with PANTHER:PTN001264869 <newline> endomembrane system ; GO:0012505 | located_in inferred from high throughput direct assay <newline> endomembrane system ; GO:0012505 |	-	3R	22364580	22362620	1	-	Dmel	-
FBgn0038947	CG7073	Sar1	SO0001217:protein_coding_gene	Secretion-associated Ras-related 1 (Sar1) encodes a small GTPase that is recruited to the endoplasmic reticulum and initiates the recruitment of the COPII subunit complex Sec23/Sec24. [Date last reviewed: 2018-11-08]	chitin-based larval cuticle pattern formation ; GO:0035293 | involved_in inferred from mutant phenotype <newline> protein localization to plasma membrane ; GO:0072659 | involved_in inferred from mutant phenotype <newline> COPII vesicle coating ; GO:0048208 | involved_in inferred from mutant phenotype <newline> membrane organization ; GO:0061024 | involved_in inferred from biological aspect of ancestor with PANTHER:PTN000195056 <newline> vesicle organization ; GO:0016050 | involved_in inferred from biological aspect of ancestor with PANTHER:PTN000195056 <newline> endoplasmic reticulum to Golgi vesicle-mediated transport ; GO:0006888 | involved_in inferred from biological aspect of ancestor with PANTHER:PTN000195056 <newline> larval chitin-based cuticle development ; GO:0008363 | involved_in inferred from mutant phenotype <newline> positive regulation of synapse pruning ; GO:1905808 | involved_in inferred from mutant phenotype <newline> regulation of COPII vesicle coating ; GO:0003400 | involved_in inferred from sequence or structural similarity with SGD:S000006139 <newline> positive regulation of protein exit from endoplasmic reticulum ; GO:0070863 | involved_in inferred from biological aspect of ancestor with PANTHER:PTN000195056 <newline> embryonic heart tube development ; GO:0035050 | involved_in inferred from mutant phenotype <newline> regulation of COPII vesicle coating ; GO:0003400 | involved_in inferred from biological aspect of ancestor with PANTHER:PTN000195056 <newline> endoplasmic reticulum to Golgi vesicle-mediated transport ; GO:0006888 | involved_in inferred from mutant phenotype <newline> negative regulation of viral entry into host cell ; GO:0046597 | involved_in inferred from high throughput mutant phenotype <newline> positive regulation of dendrite morphogenesis ; GO:0050775 | involved_in inferred from mutant phenotype <newline> intracellular protein transport ; GO:0006886 | involved_in inferred from electronic annotation with InterPro:IPR006687 <newline> chitin-based cuticle development ; GO:0040003 | acts_upstream_of_positive_effect inferred from mutant phenotype <newline> chitin-based larval cuticle pattern formation ; GO:0035293 | <newline> protein localization to plasma membrane ; GO:0072659 | <newline> COPII vesicle coating ; GO:0048208 | <newline> membrane organization ; GO:0061024 | <newline> vesicle organization ; GO:0016050 | <newline> endoplasmic reticulum to Golgi vesicle-mediated transport ; GO:0006888 | <newline> larval chitin-based cuticle development ; GO:0008363 | <newline> positive regulation of synapse pruning ; GO:1905808 | <newline> regulation of COPII vesicle coating ; GO:0003400 | <newline> positive regulation of protein exit from endoplasmic reticulum ; GO:0070863 | <newline> embryonic heart tube development ; GO:0035050 | <newline> negative regulation of viral entry into host cell ; GO:0046597 | <newline> positive regulation of dendrite morphogenesis ; GO:0050775 | <newline> intracellular protein transport ; GO:0006886 | <newline> chitin-based cuticle development ; GO:0040003 |	COPII vesicle coat ; GO:0030127 | part_of inferred from biological aspect of ancestor with PANTHER:PTN000195056 <newline> endoplasmic reticulum exit site ; GO:0070971 | is_active_in inferred from biological aspect of ancestor with PANTHER:PTN000195056 <newline> endoplasmic reticulum exit site ; GO:0070971 | located_in inferred from direct assay <newline> COPII vesicle coat ; GO:0030127 | part_of inferred from sequence or structural similarity with SGD:S000006139 <newline> COPII vesicle coat ; GO:0030127 | <newline> endoplasmic reticulum exit site ; GO:0070971 |	GTP binding ; GO:0005525 | enables inferred from electronic annotation with InterPro:IPR006687, InterPro:IPR006689 inferred from electronic annotation with InterPro:IPR005225, InterPro:IPR006687, InterPro:IPR006689 <newline> scaffold protein binding ; GO:0097110 | enables inferred from physical interaction with Sec16 <newline> GTPase activity ; GO:0003924 | enables inferred from sequence or structural similarity with SGD:S000006139 <newline> GTPase activity ; GO:0003924 | enables inferred from electronic annotation with InterPro:IPR006689 <newline> GTPase activity ; GO:0003924 | enables inferred from biological aspect of ancestor with PANTHER:PTN000195056 <newline> GTP binding ; GO:0005525 | <newline> scaffold protein binding ; GO:0097110 | <newline> GTPase activity ; GO:0003924 |	3R	22360711	22356685	1	Secretion-associated Ras-related 1	Dmel	-
FBgn0038947	CG7073	Sar1	SO0001217:protein_coding_gene	Secretion-associated Ras-related 1 (Sar1) encodes a small GTPase that is recruited to the endoplasmic reticulum and initiates the recruitment of the COPII subunit complex Sec23/Sec24. [Date last reviewed: 2018-11-08]	chitin-based larval cuticle pattern formation ; GO:0035293 | involved_in inferred from mutant phenotype <newline> protein localization to plasma membrane ; GO:0072659 | involved_in inferred from mutant phenotype <newline> COPII vesicle coating ; GO:0048208 | involved_in inferred from mutant phenotype <newline> membrane organization ; GO:0061024 | involved_in inferred from biological aspect of ancestor with PANTHER:PTN000195056 <newline> vesicle organization ; GO:0016050 | involved_in inferred from biological aspect of ancestor with PANTHER:PTN000195056 <newline> endoplasmic reticulum to Golgi vesicle-mediated transport ; GO:0006888 | involved_in inferred from biological aspect of ancestor with PANTHER:PTN000195056 <newline> larval chitin-based cuticle development ; GO:0008363 | involved_in inferred from mutant phenotype <newline> positive regulation of synapse pruning ; GO:1905808 | involved_in inferred from mutant phenotype <newline> regulation of COPII vesicle coating ; GO:0003400 | involved_in inferred from sequence or structural similarity with SGD:S000006139 <newline> positive regulation of protein exit from endoplasmic reticulum ; GO:0070863 | involved_in inferred from biological aspect of ancestor with PANTHER:PTN000195056 <newline> embryonic heart tube development ; GO:0035050 | involved_in inferred from mutant phenotype <newline> regulation of COPII vesicle coating ; GO:0003400 | involved_in inferred from biological aspect of ancestor with PANTHER:PTN000195056 <newline> endoplasmic reticulum to Golgi vesicle-mediated transport ; GO:0006888 | involved_in inferred from mutant phenotype <newline> negative regulation of viral entry into host cell ; GO:0046597 | involved_in inferred from high throughput mutant phenotype <newline> positive regulation of dendrite morphogenesis ; GO:0050775 | involved_in inferred from mutant phenotype <newline> intracellular protein transport ; GO:0006886 | involved_in inferred from electronic annotation with InterPro:IPR006687 <newline> chitin-based cuticle development ; GO:0040003 | acts_upstream_of_positive_effect inferred from mutant phenotype <newline> chitin-based larval cuticle pattern formation ; GO:0035293 | <newline> protein localization to plasma membrane ; GO:0072659 | <newline> COPII vesicle coating ; GO:0048208 | <newline> membrane organization ; GO:0061024 | <newline> vesicle organization ; GO:0016050 | <newline> endoplasmic reticulum to Golgi vesicle-mediated transport ; GO:0006888 | <newline> larval chitin-based cuticle development ; GO:0008363 | <newline> positive regulation of synapse pruning ; GO:1905808 | <newline> regulation of COPII vesicle coating ; GO:0003400 | <newline> positive regulation of protein exit from endoplasmic reticulum ; GO:0070863 | <newline> embryonic heart tube development ; GO:0035050 | <newline> negative regulation of viral entry into host cell ; GO:0046597 | <newline> positive regulation of dendrite morphogenesis ; GO:0050775 | <newline> intracellular protein transport ; GO:0006886 | <newline> chitin-based cuticle development ; GO:0040003 |	COPII vesicle coat ; GO:0030127 | part_of inferred from biological aspect of ancestor with PANTHER:PTN000195056 <newline> endoplasmic reticulum exit site ; GO:0070971 | is_active_in inferred from biological aspect of ancestor with PANTHER:PTN000195056 <newline> endoplasmic reticulum exit site ; GO:0070971 | located_in inferred from direct assay <newline> COPII vesicle coat ; GO:0030127 | part_of inferred from sequence or structural similarity with SGD:S000006139 <newline> COPII vesicle coat ; GO:0030127 | <newline> endoplasmic reticulum exit site ; GO:0070971 |	GTP binding ; GO:0005525 | enables inferred from electronic annotation with InterPro:IPR006687, InterPro:IPR006689 inferred from electronic annotation with InterPro:IPR005225, InterPro:IPR006687, InterPro:IPR006689 <newline> scaffold protein binding ; GO:0097110 | enables inferred from physical interaction with Sec16 <newline> GTPase activity ; GO:0003924 | enables inferred from sequence or structural similarity with SGD:S000006139 <newline> GTPase activity ; GO:0003924 | enables inferred from electronic annotation with InterPro:IPR006689 <newline> GTPase activity ; GO:0003924 | enables inferred from biological aspect of ancestor with PANTHER:PTN000195056 <newline> GTP binding ; GO:0005525 | <newline> scaffold protein binding ; GO:0097110 | <newline> GTPase activity ; GO:0003924 |	3R	22360711	22356685	1	Secretion-associated Ras-related 1	Dmel	-
FBgn0031399	CG7074	mio	SO0001217:protein_coding_gene	missing oocyte (mio) encodes a component of the GAP Activity Towards Rags 2 (GATOR2) complex, which promotes the activation of the product of mTor and anabolic metabolism. It localizes to lysosomes and autolysosomes and regulates lysosome function independent of the activity of the product of mTor. It is required for the maintenance of the meiotic cycle. [Date last reviewed: 2019-03-14]	positive regulation of TORC1 signaling ; GO:1904263 | involved_in inferred from mutant phenotype <newline> oocyte differentiation ; GO:0009994 | involved_in inferred from mutant phenotype <newline> regulation of meiotic nuclear division ; GO:0040020 | involved_in inferred from mutant phenotype <newline> positive regulation of autophagy ; GO:0010508 | involved_in inferred from mutant phenotype <newline> cellular response to amino acid starvation ; GO:0034198 | involved_in inferred from biological aspect of ancestor with PANTHER:PTN001046584 <newline> oocyte fate determination ; GO:0030716 | involved_in inferred from mutant phenotype <newline> positive regulation of TOR signaling ; GO:0032008 | involved_in inferred from mutant phenotype <newline> positive regulation of cell size ; GO:0045793 | involved_in inferred from mutant phenotype <newline> negative regulation of autophagy ; GO:0010507 | involved_in inferred from mutant phenotype <newline> germarium-derived egg chamber formation ; GO:0007293 | involved_in inferred from mutant phenotype <newline> double-strand break repair ; GO:0006302 | involved_in inferred from mutant phenotype <newline> positive regulation of TORC1 signaling ; GO:1904263 | involved_in inferred from biological aspect of ancestor with PANTHER:PTN000419916 <newline> cellular response to amino acid starvation ; GO:0034198 | involved_in inferred from mutant phenotype <newline> positive regulation of TORC1 signaling ; GO:1904263 | <newline> oocyte differentiation ; GO:0009994 | <newline> regulation of meiotic nuclear division ; GO:0040020 | <newline> positive regulation of autophagy ; GO:0010508 | <newline> cellular response to amino acid starvation ; GO:0034198 | <newline> oocyte fate determination ; GO:0030716 | <newline> positive regulation of TOR signaling ; GO:0032008 | <newline> positive regulation of cell size ; GO:0045793 | <newline> negative regulation of autophagy ; GO:0010507 | <newline> germarium-derived egg chamber formation ; GO:0007293 | <newline> double-strand break repair ; GO:0006302 |	lysosome ; GO:0005764 | located_in inferred from direct assay <newline> autolysosome ; GO:0044754 | located_in inferred from direct assay <newline> protein-containing complex ; GO:0032991 | part_of inferred from physical interaction with Nup44A <newline> cytoplasm ; GO:0005737 | is_active_in inferred from biological aspect of ancestor with PANTHER:PTN000419914 <newline> Seh1-associated complex ; GO:0035859 | part_of inferred from direct assay <newline> Seh1-associated complex ; GO:0035859 | part_of inferred from sequence or structural similarity with SGD:S000000200 <newline> GATOR2 complex ; GO:0061700 | part_of inferred from direct assay <newline> nucleus ; GO:0005634 | located_in inferred from direct assay <newline> female germ cell nucleus ; GO:0001674 | located_in inferred from direct assay <newline> lysosome ; GO:0005764 | <newline> autolysosome ; GO:0044754 | <newline> protein-containing complex ; GO:0032991 | <newline> cytoplasm ; GO:0005737 | <newline> Seh1-associated complex ; GO:0035859 | <newline> GATOR2 complex ; GO:0061700 | <newline> nucleus ; GO:0005634 | <newline> female germ cell nucleus ; GO:0001674 |	-	2L	2220625	2217290	1	missing oocyte	Dmel	Belongs to the WD repeat mio family.
FBgn0031399	CG7074	mio	SO0001217:protein_coding_gene	missing oocyte (mio) encodes a component of the GAP Activity Towards Rags 2 (GATOR2) complex, which promotes the activation of the product of mTor and anabolic metabolism. It localizes to lysosomes and autolysosomes and regulates lysosome function independent of the activity of the product of mTor. It is required for the maintenance of the meiotic cycle. [Date last reviewed: 2019-03-14]	positive regulation of TORC1 signaling ; GO:1904263 | involved_in inferred from mutant phenotype <newline> oocyte differentiation ; GO:0009994 | involved_in inferred from mutant phenotype <newline> regulation of meiotic nuclear division ; GO:0040020 | involved_in inferred from mutant phenotype <newline> positive regulation of autophagy ; GO:0010508 | involved_in inferred from mutant phenotype <newline> cellular response to amino acid starvation ; GO:0034198 | involved_in inferred from biological aspect of ancestor with PANTHER:PTN001046584 <newline> oocyte fate determination ; GO:0030716 | involved_in inferred from mutant phenotype <newline> positive regulation of TOR signaling ; GO:0032008 | involved_in inferred from mutant phenotype <newline> positive regulation of cell size ; GO:0045793 | involved_in inferred from mutant phenotype <newline> negative regulation of autophagy ; GO:0010507 | involved_in inferred from mutant phenotype <newline> germarium-derived egg chamber formation ; GO:0007293 | involved_in inferred from mutant phenotype <newline> double-strand break repair ; GO:0006302 | involved_in inferred from mutant phenotype <newline> positive regulation of TORC1 signaling ; GO:1904263 | involved_in inferred from biological aspect of ancestor with PANTHER:PTN000419916 <newline> cellular response to amino acid starvation ; GO:0034198 | involved_in inferred from mutant phenotype <newline> positive regulation of TORC1 signaling ; GO:1904263 | <newline> oocyte differentiation ; GO:0009994 | <newline> regulation of meiotic nuclear division ; GO:0040020 | <newline> positive regulation of autophagy ; GO:0010508 | <newline> cellular response to amino acid starvation ; GO:0034198 | <newline> oocyte fate determination ; GO:0030716 | <newline> positive regulation of TOR signaling ; GO:0032008 | <newline> positive regulation of cell size ; GO:0045793 | <newline> negative regulation of autophagy ; GO:0010507 | <newline> germarium-derived egg chamber formation ; GO:0007293 | <newline> double-strand break repair ; GO:0006302 |	lysosome ; GO:0005764 | located_in inferred from direct assay <newline> autolysosome ; GO:0044754 | located_in inferred from direct assay <newline> protein-containing complex ; GO:0032991 | part_of inferred from physical interaction with Nup44A <newline> cytoplasm ; GO:0005737 | is_active_in inferred from biological aspect of ancestor with PANTHER:PTN000419914 <newline> Seh1-associated complex ; GO:0035859 | part_of inferred from direct assay <newline> Seh1-associated complex ; GO:0035859 | part_of inferred from sequence or structural similarity with SGD:S000000200 <newline> GATOR2 complex ; GO:0061700 | part_of inferred from direct assay <newline> nucleus ; GO:0005634 | located_in inferred from direct assay <newline> female germ cell nucleus ; GO:0001674 | located_in inferred from direct assay <newline> lysosome ; GO:0005764 | <newline> autolysosome ; GO:0044754 | <newline> protein-containing complex ; GO:0032991 | <newline> cytoplasm ; GO:0005737 | <newline> Seh1-associated complex ; GO:0035859 | <newline> GATOR2 complex ; GO:0061700 | <newline> nucleus ; GO:0005634 | <newline> female germ cell nucleus ; GO:0001674 |	-	2L	2220625	2217290	1	missing oocyte	Dmel	Belongs to the WD repeat mio family.
FBgn0267326	CG7075	Ntl	SO0001217:protein_coding_gene	Neurotransmitter transporter-like (Ntl) encodes a glycine transporter of the SLC6 class, closely related to neurotransmitter transporters and other amino acid transporters. Ntl expression is testes-specific and its mutants are male-sterile, producing sperm with a significant reduction in glycylated tubulin. [Date last reviewed: 2019-03-21]	positive regulation of protein polyglycylation ; GO:1903346 | involved_in inferred from mutant phenotype <newline> amino acid import across plasma membrane ; GO:0089718 | involved_in inferred from biological aspect of ancestor with PANTHER:PTN000907238 <newline> proline transport ; GO:0015824 | involved_in inferred from sequence model <newline> neurotransmitter transport ; GO:0006836 | involved_in inferred from sequence or structural similarity with DAT <newline> sodium ion transmembrane transport ; GO:0035725 | involved_in inferred from biological aspect of ancestor with PANTHER:PTN000177662 <newline> flagellated sperm motility ; GO:0030317 | involved_in inferred from mutant phenotype <newline> glycine import across plasma membrane ; GO:1903804 | involved_in inferred from mutant phenotype <newline> positive regulation of protein polyglycylation ; GO:1903346 | <newline> amino acid import across plasma membrane ; GO:0089718 | <newline> proline transport ; GO:0015824 | <newline> neurotransmitter transport ; GO:0006836 | <newline> sodium ion transmembrane transport ; GO:0035725 | <newline> flagellated sperm motility ; GO:0030317 | <newline> glycine import across plasma membrane ; GO:1903804 |	membrane ; GO:0016020 | located_in inferred from electronic annotation with InterPro:IPR000175 <newline> plasma membrane ; GO:0005886 | is_active_in inferred from biological aspect of ancestor with PANTHER:PTN000177662 <newline> membrane ; GO:0016020 | located_in inferred from sequence model <newline> membrane ; GO:0016020 | <newline> plasma membrane ; GO:0005886 |	neurotransmitter transmembrane transporter activity ; GO:0005326 | enables inferred from sequence or structural similarity with DAT <newline> glycine transmembrane transporter activity ; GO:0015187 | enables inferred from sequence or structural similarity with HGNC:11051 inferred from mutant phenotype <newline> glycine transmembrane transporter activity ; GO:0015187 | enables inferred from biological aspect of ancestor with PANTHER:PTN000907145 <newline> L-proline transmembrane transporter activity ; GO:0015193 | enables inferred from sequence model <newline> amino acid:sodium symporter activity ; GO:0005283 | enables inferred from biological aspect of ancestor with PANTHER:PTN000907238 <newline> neurotransmitter transmembrane transporter activity ; GO:0005326 | <newline> glycine transmembrane transporter activity ; GO:0015187 | <newline> L-proline transmembrane transporter activity ; GO:0015193 | <newline> amino acid:sodium symporter activity ; GO:0005283 |	2L	7713991	7710880	1	Neurotransmitter transporter-like	Dmel	-
FBgn0267326	CG7075	Ntl	SO0001217:protein_coding_gene	Neurotransmitter transporter-like (Ntl) encodes a glycine transporter of the SLC6 class, closely related to neurotransmitter transporters and other amino acid transporters. Ntl expression is testes-specific and its mutants are male-sterile, producing sperm with a significant reduction in glycylated tubulin. [Date last reviewed: 2019-03-21]	positive regulation of protein polyglycylation ; GO:1903346 | involved_in inferred from mutant phenotype <newline> amino acid import across plasma membrane ; GO:0089718 | involved_in inferred from biological aspect of ancestor with PANTHER:PTN000907238 <newline> proline transport ; GO:0015824 | involved_in inferred from sequence model <newline> neurotransmitter transport ; GO:0006836 | involved_in inferred from sequence or structural similarity with DAT <newline> sodium ion transmembrane transport ; GO:0035725 | involved_in inferred from biological aspect of ancestor with PANTHER:PTN000177662 <newline> flagellated sperm motility ; GO:0030317 | involved_in inferred from mutant phenotype <newline> glycine import across plasma membrane ; GO:1903804 | involved_in inferred from mutant phenotype <newline> positive regulation of protein polyglycylation ; GO:1903346 | <newline> amino acid import across plasma membrane ; GO:0089718 | <newline> proline transport ; GO:0015824 | <newline> neurotransmitter transport ; GO:0006836 | <newline> sodium ion transmembrane transport ; GO:0035725 | <newline> flagellated sperm motility ; GO:0030317 | <newline> glycine import across plasma membrane ; GO:1903804 |	membrane ; GO:0016020 | located_in inferred from electronic annotation with InterPro:IPR000175 <newline> plasma membrane ; GO:0005886 | is_active_in inferred from biological aspect of ancestor with PANTHER:PTN000177662 <newline> membrane ; GO:0016020 | located_in inferred from sequence model <newline> membrane ; GO:0016020 | <newline> plasma membrane ; GO:0005886 |	neurotransmitter transmembrane transporter activity ; GO:0005326 | enables inferred from sequence or structural similarity with DAT <newline> glycine transmembrane transporter activity ; GO:0015187 | enables inferred from sequence or structural similarity with HGNC:11051 inferred from mutant phenotype <newline> glycine transmembrane transporter activity ; GO:0015187 | enables inferred from biological aspect of ancestor with PANTHER:PTN000907145 <newline> L-proline transmembrane transporter activity ; GO:0015193 | enables inferred from sequence model <newline> amino acid:sodium symporter activity ; GO:0005283 | enables inferred from biological aspect of ancestor with PANTHER:PTN000907238 <newline> neurotransmitter transmembrane transporter activity ; GO:0005326 | <newline> glycine transmembrane transporter activity ; GO:0015187 | <newline> L-proline transmembrane transporter activity ; GO:0015193 | <newline> amino acid:sodium symporter activity ; GO:0005283 |	2L	7713991	7710880	1	Neurotransmitter transporter-like	Dmel	-
FBgn0035875	CG7076	Cpr66Cb	SO0001217:protein_coding_gene	Insufficient genetic data for FlyBase to solicit a summary. [Date last reviewed: 2016-06-30]	chitin-based cuticle development ; GO:0040003 | involved_in inferred from sequence model <newline> chitin-based cuticle development ; GO:0040003 |	chitin-based extracellular matrix ; GO:0062129 | located_in inferred from sequence model <newline> extracellular matrix ; GO:0031012 | is_active_in inferred from biological aspect of ancestor with PANTHER:PTN000955699 <newline> chitin-based extracellular matrix ; GO:0062129 | <newline> extracellular matrix ; GO:0031012 |	structural constituent of chitin-based larval cuticle ; GO:0008010 | enables inferred from sequence model <newline> structural constituent of chitin-based larval cuticle ; GO:0008010 |	3L	8338595	8336672	1	Cuticular protein 66Cb	Dmel	-
FBgn0035875	CG7076	Cpr66Cb	SO0001217:protein_coding_gene	Insufficient genetic data for FlyBase to solicit a summary. [Date last reviewed: 2016-06-30]	chitin-based cuticle development ; GO:0040003 | involved_in inferred from sequence model <newline> chitin-based cuticle development ; GO:0040003 |	chitin-based extracellular matrix ; GO:0062129 | located_in inferred from sequence model <newline> extracellular matrix ; GO:0031012 | is_active_in inferred from biological aspect of ancestor with PANTHER:PTN000955699 <newline> chitin-based extracellular matrix ; GO:0062129 | <newline> extracellular matrix ; GO:0031012 |	structural constituent of chitin-based larval cuticle ; GO:0008010 | enables inferred from sequence model <newline> structural constituent of chitin-based larval cuticle ; GO:0008010 |	3L	8338595	8336672	1	Cuticular protein 66Cb	Dmel	-
FBgn0038946	CG7077	rdhB	SO0001217:protein_coding_gene	retinol dehydrogenase B (rdhB) encodes a retinol dehydrogenase involved in rhodopsin biosynthesis. [Date last reviewed: 2019-09-12]	rhodopsin biosynthetic process ; GO:0016063 | involved_in inferred from mutant phenotype <newline> rhodopsin biosynthetic process ; GO:0016063 |	cellular_component ; GO:0005575 | is_active_in no biological data available <newline> cellular_component ; GO:0005575 |	all-trans-retinol dehydrogenase (NAD+) activity ; GO:0004745 | enables inferred from mutant phenotype <newline> all-trans-retinol dehydrogenase (NAD+) activity ; GO:0004745 |	3R	22356264	22351696	1	retinol dehydrogenase B	Dmel	-
FBgn0038946	CG7077	rdhB	SO0001217:protein_coding_gene	retinol dehydrogenase B (rdhB) encodes a retinol dehydrogenase involved in rhodopsin biosynthesis. [Date last reviewed: 2019-09-12]	rhodopsin biosynthetic process ; GO:0016063 | involved_in inferred from mutant phenotype <newline> rhodopsin biosynthetic process ; GO:0016063 |	cellular_component ; GO:0005575 | is_active_in no biological data available <newline> cellular_component ; GO:0005575 |	all-trans-retinol dehydrogenase (NAD+) activity ; GO:0004745 | enables inferred from mutant phenotype <newline> all-trans-retinol dehydrogenase (NAD+) activity ; GO:0004745 |	3R	22356264	22351696	1	retinol dehydrogenase B	Dmel	-
FBgn0038849	CG7079	CG7079	SO0001217:protein_coding_gene	Insufficient genetic data for FlyBase to solicit a summary. [Date last reviewed: 2016-06-30]	-	extracellular space ; GO:0005615 | located_in inferred from sequence or structural similarity with to <newline> extracellular space ; GO:0005615 | is_active_in inferred from biological aspect of ancestor with PANTHER:PTN001663160 <newline> extracellular space ; GO:0005615 |	-	3R	21048829	21047462	-1	-	Dmel	-
FBgn0038941	CG7080	CG7080	SO0001217:protein_coding_gene	Insufficient genetic data for FlyBase to solicit a summary. [Date last reviewed: 2016-10-13]	biological_process ; GO:0008150 | involved_in no biological data available <newline> biological_process ; GO:0008150 |	cellular_component ; GO:0005575 | is_active_in no biological data available <newline> cellular_component ; GO:0005575 |	molecular_function ; GO:0003674 | enables no biological data available <newline> molecular_function ; GO:0003674 |	3R	22330546	22329300	1	-	Dmel	-
FBgn0035876	CG7081	Pex2	SO0001217:protein_coding_gene	Peroxin 2 (Pex2) encodes a peroxisome protein important for sperm development. [Date last reviewed: 2019-03-14]	protein polyubiquitination ; GO:0000209 | involved_in inferred from sequence or structural similarity with UniProtKB:P32800 <newline> protein import into peroxisome matrix ; GO:0016558 | involved_in inferred from mutant phenotype <newline> peroxisome organization ; GO:0007031 | involved_in inferred from sequence or structural similarity with HGNC:9717 <newline> protein import into peroxisome matrix, receptor recycling ; GO:0016562 | involved_in inferred from sequence or structural similarity with UniProtKB:P32800 <newline> protein monoubiquitination ; GO:0006513 | involved_in inferred from sequence or structural similarity with UniProtKB:P32800 <newline> protein import into peroxisome matrix ; GO:0016558 | involved_in inferred from electronic annotation with InterPro:IPR025654 <newline> peroxisome organization ; GO:0007031 | involved_in inferred from mutant phenotype <newline> protein polyubiquitination ; GO:0000209 | <newline> protein import into peroxisome matrix ; GO:0016558 | <newline> peroxisome organization ; GO:0007031 | <newline> protein import into peroxisome matrix, receptor recycling ; GO:0016562 | <newline> protein monoubiquitination ; GO:0006513 |	peroxisome ; GO:0005777 | located_in inferred from direct assay <newline> peroxisome ; GO:0005777 | located_in inferred from sequence or structural similarity with HGNC:9717 <newline> peroxisomal membrane ; GO:0005778 | is_active_in inferred from sequence or structural similarity with UniProtKB:P32800 <newline> peroxisomal membrane ; GO:0005778 | located_in inferred from electronic annotation with InterPro:IPR025654 <newline> peroxisome ; GO:0005777 | <newline> peroxisomal membrane ; GO:0005778 |	ubiquitin protein ligase activity ; GO:0061630 | enables inferred from sequence or structural similarity with UniProtKB:P32800 <newline> protein transmembrane transporter activity ; GO:0008320 | enables inferred from sequence or structural similarity with UniProtKB:P32800 <newline> zinc ion binding ; GO:0008270 | enables inferred from sequence model <newline> ubiquitin-protein transferase activity ; GO:0004842 | enables inferred from sequence or structural similarity with SGD:S000003746 <newline> zinc ion binding ; GO:0008270 | enables inferred from electronic annotation with InterPro:IPR025654 <newline> ubiquitin protein ligase activity ; GO:0061630 | <newline> protein transmembrane transporter activity ; GO:0008320 | <newline> zinc ion binding ; GO:0008270 | <newline> ubiquitin-protein transferase activity ; GO:0004842 |	3L	8340276	8339051	1	Peroxin 2	Dmel	-
FBgn0035876	CG7081	Pex2	SO0001217:protein_coding_gene	Peroxin 2 (Pex2) encodes a peroxisome protein important for sperm development. [Date last reviewed: 2019-03-14]	protein polyubiquitination ; GO:0000209 | involved_in inferred from sequence or structural similarity with UniProtKB:P32800 <newline> protein import into peroxisome matrix ; GO:0016558 | involved_in inferred from mutant phenotype <newline> peroxisome organization ; GO:0007031 | involved_in inferred from sequence or structural similarity with HGNC:9717 <newline> protein import into peroxisome matrix, receptor recycling ; GO:0016562 | involved_in inferred from sequence or structural similarity with UniProtKB:P32800 <newline> protein monoubiquitination ; GO:0006513 | involved_in inferred from sequence or structural similarity with UniProtKB:P32800 <newline> protein import into peroxisome matrix ; GO:0016558 | involved_in inferred from electronic annotation with InterPro:IPR025654 <newline> peroxisome organization ; GO:0007031 | involved_in inferred from mutant phenotype <newline> protein polyubiquitination ; GO:0000209 | <newline> protein import into peroxisome matrix ; GO:0016558 | <newline> peroxisome organization ; GO:0007031 | <newline> protein import into peroxisome matrix, receptor recycling ; GO:0016562 | <newline> protein monoubiquitination ; GO:0006513 |	peroxisome ; GO:0005777 | located_in inferred from direct assay <newline> peroxisome ; GO:0005777 | located_in inferred from sequence or structural similarity with HGNC:9717 <newline> peroxisomal membrane ; GO:0005778 | is_active_in inferred from sequence or structural similarity with UniProtKB:P32800 <newline> peroxisomal membrane ; GO:0005778 | located_in inferred from electronic annotation with InterPro:IPR025654 <newline> peroxisome ; GO:0005777 | <newline> peroxisomal membrane ; GO:0005778 |	ubiquitin protein ligase activity ; GO:0061630 | enables inferred from sequence or structural similarity with UniProtKB:P32800 <newline> protein transmembrane transporter activity ; GO:0008320 | enables inferred from sequence or structural similarity with UniProtKB:P32800 <newline> zinc ion binding ; GO:0008270 | enables inferred from sequence model <newline> ubiquitin-protein transferase activity ; GO:0004842 | enables inferred from sequence or structural similarity with SGD:S000003746 <newline> zinc ion binding ; GO:0008270 | enables inferred from electronic annotation with InterPro:IPR025654 <newline> ubiquitin protein ligase activity ; GO:0061630 | <newline> protein transmembrane transporter activity ; GO:0008320 | <newline> zinc ion binding ; GO:0008270 | <newline> ubiquitin-protein transferase activity ; GO:0004842 |	3L	8340276	8339051	1	Peroxin 2	Dmel	-
FBgn0031401	CG7082	papi	SO0001217:protein_coding_gene	-	primary piRNA processing ; GO:0140990 | involved_in inferred from physical interaction with piwi <newline> piRNA processing ; GO:0034587 | involved_in inferred from mutant phenotype <newline> retrotransposon silencing ; GO:0010526 | involved_in inferred from mutant phenotype <newline> P granule organization ; GO:0030719 | involved_in inferred from biological aspect of ancestor with PANTHER:PTN002741755 <newline> spermatogenesis ; GO:0007283 | involved_in inferred from biological aspect of ancestor with PANTHER:PTN002741755 <newline> piRNA processing ; GO:0034587 | involved_in inferred from biological aspect of ancestor with PANTHER:PTN002741755 <newline> primary piRNA processing ; GO:0140990 | <newline> piRNA processing ; GO:0034587 | <newline> retrotransposon silencing ; GO:0010526 | <newline> P granule organization ; GO:0030719 | <newline> spermatogenesis ; GO:0007283 |	P granule ; GO:0043186 | is_active_in inferred from biological aspect of ancestor with PANTHER:PTN002741755 <newline> P granule ; GO:0043186 | located_in inferred from direct assay <newline> mitochondrion ; GO:0005739 | is_active_in inferred from direct assay <newline> protein-containing complex ; GO:0032991 | part_of inferred from direct assay <newline> P granule ; GO:0043186 | <newline> mitochondrion ; GO:0005739 | <newline> protein-containing complex ; GO:0032991 |	protein binding ; GO:0005515 | enables inferred from physical interaction with me31B inferred from physical interaction with tral inferred from physical interaction with TER94 <newline> RNA binding ; GO:0003723 | enables inferred from electronic annotation with InterPro:IPR004088, InterPro:IPR036612 <newline> protein binding ; GO:0005515 | enables inferred from physical interaction with UniProtKB:Q9VKM1 <newline> protein binding ; GO:0005515 | <newline> RNA binding ; GO:0003723 |	2L	2225544	2220748	1	papi	Dmel	Belongs to the Tdrkh family.
FBgn0031401	CG7082	papi	SO0001217:protein_coding_gene	-	primary piRNA processing ; GO:0140990 | involved_in inferred from physical interaction with piwi <newline> piRNA processing ; GO:0034587 | involved_in inferred from mutant phenotype <newline> retrotransposon silencing ; GO:0010526 | involved_in inferred from mutant phenotype <newline> P granule organization ; GO:0030719 | involved_in inferred from biological aspect of ancestor with PANTHER:PTN002741755 <newline> spermatogenesis ; GO:0007283 | involved_in inferred from biological aspect of ancestor with PANTHER:PTN002741755 <newline> piRNA processing ; GO:0034587 | involved_in inferred from biological aspect of ancestor with PANTHER:PTN002741755 <newline> primary piRNA processing ; GO:0140990 | <newline> piRNA processing ; GO:0034587 | <newline> retrotransposon silencing ; GO:0010526 | <newline> P granule organization ; GO:0030719 | <newline> spermatogenesis ; GO:0007283 |	P granule ; GO:0043186 | is_active_in inferred from biological aspect of ancestor with PANTHER:PTN002741755 <newline> P granule ; GO:0043186 | located_in inferred from direct assay <newline> mitochondrion ; GO:0005739 | is_active_in inferred from direct assay <newline> protein-containing complex ; GO:0032991 | part_of inferred from direct assay <newline> P granule ; GO:0043186 | <newline> mitochondrion ; GO:0005739 | <newline> protein-containing complex ; GO:0032991 |	protein binding ; GO:0005515 | enables inferred from physical interaction with me31B inferred from physical interaction with tral inferred from physical interaction with TER94 <newline> RNA binding ; GO:0003723 | enables inferred from electronic annotation with InterPro:IPR004088, InterPro:IPR036612 <newline> protein binding ; GO:0005515 | enables inferred from physical interaction with UniProtKB:Q9VKM1 <newline> protein binding ; GO:0005515 | <newline> RNA binding ; GO:0003723 |	2L	2225544	2220748	1	papi	Dmel	Belongs to the Tdrkh family.
FBgn0035877	CG7083	CG7083	SO0001217:protein_coding_gene	Insufficient genetic data for FlyBase to solicit a summary. [Date last reviewed: 2016-06-30]	Golgi to plasma membrane protein transport ; GO:0043001 | involved_in inferred from biological aspect of ancestor with PANTHER:PTN000336163 <newline> Golgi to plasma membrane protein transport ; GO:0043001 |	phagophore assembly site ; GO:0000407 | located_in inferred from sequence or structural similarity with UniProtKB:Q9BSU1 <newline> trans-Golgi network ; GO:0005802 | is_active_in inferred from biological aspect of ancestor with PANTHER:PTN000336163 <newline> phagophore assembly site ; GO:0000407 | <newline> trans-Golgi network ; GO:0005802 |	molecular_function ; GO:0003674 | enables no biological data available <newline> molecular_function ; GO:0003674 |	3L	8342876	8340785	1	-	Dmel	Belongs to the PHAF1 family.
FBgn0038938	CG7084	CG7084	SO0001217:protein_coding_gene	Insufficient genetic data for FlyBase to solicit a summary. [Date last reviewed: 2016-06-30]	transmembrane transport ; GO:0055085 | involved_in inferred from electronic annotation with InterPro:IPR005828 <newline> transmembrane transport ; GO:0055085 |	membrane ; GO:0016020 | located_in inferred from electronic annotation with InterPro:IPR005828 <newline> membrane ; GO:0016020 |	transmembrane transporter activity ; GO:0022857 | enables inferred from electronic annotation with InterPro:IPR005828 <newline> transmembrane transporter activity ; GO:0022857 |	3R	22304420	22298805	1	-	Dmel	-
FBgn0267378	CG7085	sau	SO0001217:protein_coding_gene	-	retrograde vesicle-mediated transport, Golgi to endoplasmic reticulum ; GO:0006890 | involved_in inferred from biological aspect of ancestor with PANTHER:PTN000294961 <newline> meiosis I cytokinesis ; GO:0007110 | involved_in inferred from mutant phenotype <newline> symbiont entry into host cell ; GO:0046718 | involved_in inferred from high throughput mutant phenotype <newline> meiosis II cytokinesis ; GO:0007111 | involved_in inferred from mutant phenotype <newline> Golgi to plasma membrane protein transport ; GO:0043001 | involved_in inferred from biological aspect of ancestor with PANTHER:PTN000294961 <newline> actomyosin contractile ring assembly ; GO:0000915 | involved_in inferred from mutant phenotype <newline> Golgi vesicle budding ; GO:0048194 | involved_in inferred from biological aspect of ancestor with PANTHER:PTN000294961 <newline> protein targeting to Golgi apparatus ; GO:0140450 | involved_in inferred from sequence or structural similarity with UniProtKB:Q9H4A6 <newline> Golgi organization ; GO:0007030 | involved_in inferred from mutant phenotype <newline> male meiosis cytokinesis ; GO:0007112 | involved_in inferred from mutant phenotype <newline> mitotic cytokinesis ; GO:0000281 | involved_in inferred from mutant phenotype <newline> spindle assembly involved in male meiosis ; GO:0007053 | involved_in inferred from mutant phenotype <newline> Golgi organization ; GO:0007030 | involved_in inferred from biological aspect of ancestor with PANTHER:PTN000294961 <newline> cleavage furrow formation ; GO:0036089 | involved_in inferred from mutant phenotype <newline> mitotic spindle assembly ; GO:0090307 | involved_in inferred from mutant phenotype <newline> retrograde transport, vesicle recycling within Golgi ; GO:0000301 | involved_in inferred from mutant phenotype <newline> spindle assembly ; GO:0051225 | involved_in inferred from mutant phenotype <newline> retrograde vesicle-mediated transport, Golgi to endoplasmic reticulum ; GO:0006890 | <newline> meiosis I cytokinesis ; GO:0007110 | <newline> symbiont entry into host cell ; GO:0046718 | <newline> meiosis II cytokinesis ; GO:0007111 | <newline> Golgi to plasma membrane protein transport ; GO:0043001 | <newline> actomyosin contractile ring assembly ; GO:0000915 | <newline> Golgi vesicle budding ; GO:0048194 | <newline> protein targeting to Golgi apparatus ; GO:0140450 | <newline> Golgi organization ; GO:0007030 | <newline> male meiosis cytokinesis ; GO:0007112 | <newline> mitotic cytokinesis ; GO:0000281 | <newline> spindle assembly involved in male meiosis ; GO:0007053 | <newline> cleavage furrow formation ; GO:0036089 | <newline> mitotic spindle assembly ; GO:0090307 | <newline> retrograde transport, vesicle recycling within Golgi ; GO:0000301 | <newline> spindle assembly ; GO:0051225 |	Golgi membrane ; GO:0000139 | located_in inferred from direct assay <newline> trans-Golgi network ; GO:0005802 | is_active_in inferred from biological aspect of ancestor with PANTHER:PTN000294961 <newline> cleavage furrow ; GO:0032154 | located_in inferred from direct assay <newline> Golgi cisterna ; GO:0031985 | located_in inferred from sequence or structural similarity with UniProtKB:Q9H4A6 <newline> Golgi cisterna ; GO:0031985 | is_active_in inferred from biological aspect of ancestor with PANTHER:PTN000294961 <newline> cytosol ; GO:0005829 | is_active_in inferred from biological aspect of ancestor with PANTHER:PTN000294961 <newline> Golgi apparatus ; GO:0005794 | located_in inferred from direct assay <newline> Golgi membrane ; GO:0000139 | <newline> trans-Golgi network ; GO:0005802 | <newline> cleavage furrow ; GO:0032154 | <newline> Golgi cisterna ; GO:0031985 | <newline> cytosol ; GO:0005829 | <newline> Golgi apparatus ; GO:0005794 |	phosphatidic acid binding ; GO:0070300 | enables inferred from direct assay <newline> phosphatidylinositol-4-phosphate binding ; GO:0070273 | enables inferred from electronic annotation with InterPro:IPR008628 <newline> phosphatidylinositol-4-phosphate binding ; GO:0070273 | enables inferred from direct assay <newline> small GTPase binding ; GO:0031267 | enables inferred from physical interaction with Rab5 inferred from physical interaction with Rab11 <newline> cargo adaptor activity ; GO:0140312 | enables inferred from sequence or structural similarity with UniProtKB:Q9H4A5 <newline> phosphatidylinositol-3-phosphate binding ; GO:0032266 | enables inferred from direct assay <newline> phosphatidylinositol-5-phosphate binding ; GO:0010314 | enables inferred from direct assay <newline> phosphatidylinositol-4-phosphate binding ; GO:0070273 | enables inferred from biological aspect of ancestor with PANTHER:PTN000294961 <newline> small GTPase binding ; GO:0031267 | enables inferred from physical interaction with UniProtKB:O18332 <newline> phosphatidic acid binding ; GO:0070300 | <newline> phosphatidylinositol-4-phosphate binding ; GO:0070273 | <newline> small GTPase binding ; GO:0031267 | <newline> cargo adaptor activity ; GO:0140312 | <newline> phosphatidylinositol-3-phosphate binding ; GO:0032266 | <newline> phosphatidylinositol-5-phosphate binding ; GO:0010314 |	2L	2231099	2226342	1	sauron	Dmel	Belongs to the GOLPH3/VPS74 family.
FBgn0267378	CG7085	sau	SO0001217:protein_coding_gene	-	retrograde vesicle-mediated transport, Golgi to endoplasmic reticulum ; GO:0006890 | involved_in inferred from biological aspect of ancestor with PANTHER:PTN000294961 <newline> meiosis I cytokinesis ; GO:0007110 | involved_in inferred from mutant phenotype <newline> symbiont entry into host cell ; GO:0046718 | involved_in inferred from high throughput mutant phenotype <newline> meiosis II cytokinesis ; GO:0007111 | involved_in inferred from mutant phenotype <newline> Golgi to plasma membrane protein transport ; GO:0043001 | involved_in inferred from biological aspect of ancestor with PANTHER:PTN000294961 <newline> actomyosin contractile ring assembly ; GO:0000915 | involved_in inferred from mutant phenotype <newline> Golgi vesicle budding ; GO:0048194 | involved_in inferred from biological aspect of ancestor with PANTHER:PTN000294961 <newline> protein targeting to Golgi apparatus ; GO:0140450 | involved_in inferred from sequence or structural similarity with UniProtKB:Q9H4A6 <newline> Golgi organization ; GO:0007030 | involved_in inferred from mutant phenotype <newline> male meiosis cytokinesis ; GO:0007112 | involved_in inferred from mutant phenotype <newline> mitotic cytokinesis ; GO:0000281 | involved_in inferred from mutant phenotype <newline> spindle assembly involved in male meiosis ; GO:0007053 | involved_in inferred from mutant phenotype <newline> Golgi organization ; GO:0007030 | involved_in inferred from biological aspect of ancestor with PANTHER:PTN000294961 <newline> cleavage furrow formation ; GO:0036089 | involved_in inferred from mutant phenotype <newline> mitotic spindle assembly ; GO:0090307 | involved_in inferred from mutant phenotype <newline> retrograde transport, vesicle recycling within Golgi ; GO:0000301 | involved_in inferred from mutant phenotype <newline> spindle assembly ; GO:0051225 | involved_in inferred from mutant phenotype <newline> retrograde vesicle-mediated transport, Golgi to endoplasmic reticulum ; GO:0006890 | <newline> meiosis I cytokinesis ; GO:0007110 | <newline> symbiont entry into host cell ; GO:0046718 | <newline> meiosis II cytokinesis ; GO:0007111 | <newline> Golgi to plasma membrane protein transport ; GO:0043001 | <newline> actomyosin contractile ring assembly ; GO:0000915 | <newline> Golgi vesicle budding ; GO:0048194 | <newline> protein targeting to Golgi apparatus ; GO:0140450 | <newline> Golgi organization ; GO:0007030 | <newline> male meiosis cytokinesis ; GO:0007112 | <newline> mitotic cytokinesis ; GO:0000281 | <newline> spindle assembly involved in male meiosis ; GO:0007053 | <newline> cleavage furrow formation ; GO:0036089 | <newline> mitotic spindle assembly ; GO:0090307 | <newline> retrograde transport, vesicle recycling within Golgi ; GO:0000301 | <newline> spindle assembly ; GO:0051225 |	Golgi membrane ; GO:0000139 | located_in inferred from direct assay <newline> trans-Golgi network ; GO:0005802 | is_active_in inferred from biological aspect of ancestor with PANTHER:PTN000294961 <newline> cleavage furrow ; GO:0032154 | located_in inferred from direct assay <newline> Golgi cisterna ; GO:0031985 | located_in inferred from sequence or structural similarity with UniProtKB:Q9H4A6 <newline> Golgi cisterna ; GO:0031985 | is_active_in inferred from biological aspect of ancestor with PANTHER:PTN000294961 <newline> cytosol ; GO:0005829 | is_active_in inferred from biological aspect of ancestor with PANTHER:PTN000294961 <newline> Golgi apparatus ; GO:0005794 | located_in inferred from direct assay <newline> Golgi membrane ; GO:0000139 | <newline> trans-Golgi network ; GO:0005802 | <newline> cleavage furrow ; GO:0032154 | <newline> Golgi cisterna ; GO:0031985 | <newline> cytosol ; GO:0005829 | <newline> Golgi apparatus ; GO:0005794 |	phosphatidic acid binding ; GO:0070300 | enables inferred from direct assay <newline> phosphatidylinositol-4-phosphate binding ; GO:0070273 | enables inferred from electronic annotation with InterPro:IPR008628 <newline> phosphatidylinositol-4-phosphate binding ; GO:0070273 | enables inferred from direct assay <newline> small GTPase binding ; GO:0031267 | enables inferred from physical interaction with Rab5 inferred from physical interaction with Rab11 <newline> cargo adaptor activity ; GO:0140312 | enables inferred from sequence or structural similarity with UniProtKB:Q9H4A5 <newline> phosphatidylinositol-3-phosphate binding ; GO:0032266 | enables inferred from direct assay <newline> phosphatidylinositol-5-phosphate binding ; GO:0010314 | enables inferred from direct assay <newline> phosphatidylinositol-4-phosphate binding ; GO:0070273 | enables inferred from biological aspect of ancestor with PANTHER:PTN000294961 <newline> small GTPase binding ; GO:0031267 | enables inferred from physical interaction with UniProtKB:O18332 <newline> phosphatidic acid binding ; GO:0070300 | <newline> phosphatidylinositol-4-phosphate binding ; GO:0070273 | <newline> small GTPase binding ; GO:0031267 | <newline> cargo adaptor activity ; GO:0140312 | <newline> phosphatidylinositol-3-phosphate binding ; GO:0032266 | <newline> phosphatidylinositol-5-phosphate binding ; GO:0010314 |	2L	2231099	2226342	1	sauron	Dmel	Belongs to the GOLPH3/VPS74 family.
FBgn0001090	CG7088	bnb	SO0001217:protein_coding_gene	-	gliogenesis ; GO:0042063 | involved_in inferred from expression pattern <newline> gliogenesis ; GO:0042063 |	cellular_component ; GO:0005575 | is_active_in no biological data available <newline> cellular_component ; GO:0005575 |	molecular_function ; GO:0003674 | enables no biological data available <newline> molecular_function ; GO:0003674 |	X	18797687	18794246	-1	bangles and beads	Dmel	-
FBgn0001090	CG7088	bnb	SO0001217:protein_coding_gene	-	gliogenesis ; GO:0042063 | involved_in inferred from expression pattern <newline> gliogenesis ; GO:0042063 |	cellular_component ; GO:0005575 | is_active_in no biological data available <newline> cellular_component ; GO:0005575 |	molecular_function ; GO:0003674 | enables no biological data available <newline> molecular_function ; GO:0003674 |	X	18797687	18794246	-1	bangles and beads	Dmel	-
FBgn0038099	CG7091	CG7091	SO0001217:protein_coding_gene	-	transmembrane transport ; GO:0055085 | involved_in inferred from electronic annotation with InterPro:IPR011701 <newline> monoatomic anion transport ; GO:0006820 | involved_in inferred from biological aspect of ancestor with PANTHER:PTN000910504 <newline> transmembrane transport ; GO:0055085 | <newline> monoatomic anion transport ; GO:0006820 |	plasma membrane ; GO:0005886 | is_active_in inferred from biological aspect of ancestor with PANTHER:PTN007524472 <newline> plasma membrane ; GO:0005886 |	transmembrane transporter activity ; GO:0022857 | enables inferred from electronic annotation with InterPro:IPR011701, InterPro:IPR020846 <newline> transmembrane transporter activity ; GO:0022857 | enables inferred from biological aspect of ancestor with PANTHER:PTN000910504 <newline> transmembrane transporter activity ; GO:0022857 |	3R	12980535	12978000	1	-	Dmel	-
FBgn0283476	CG7092	Dhc16F	SO0001217:protein_coding_gene	-	microtubule-based movement ; GO:0007018 | involved_in inferred from electronic annotation with InterPro:IPR004273, InterPro:IPR026983 inferred from electronic annotation with InterPro:IPR026983 <newline> flagellated sperm motility ; GO:0030317 | involved_in inferred from expression pattern <newline> cilium movement involved in cell motility ; GO:0060294 | involved_in inferred from biological aspect of ancestor with PANTHER:PTN000743491 <newline> microtubule-based movement ; GO:0007018 | <newline> flagellated sperm motility ; GO:0030317 | <newline> cilium movement involved in cell motility ; GO:0060294 |	sperm flagellum ; GO:0036126 | is_active_in inferred from direct assay <newline> 9+2 motile cilium ; GO:0097729 | is_active_in inferred from biological aspect of ancestor with PANTHER:PTN000743491 <newline> dynein complex ; GO:0030286 | part_of inferred from biological aspect of ancestor with PANTHER:PTN000743491 <newline> dynein complex ; GO:0030286 | part_of inferred from electronic annotation with InterPro:IPR004273, InterPro:IPR026983 inferred from electronic annotation with InterPro:IPR026983 <newline> sperm flagellum ; GO:0036126 | <newline> 9+2 motile cilium ; GO:0097729 | <newline> dynein complex ; GO:0030286 |	ATP hydrolysis activity ; GO:0016887 | enables inferred from electronic annotation with InterPro:IPR003593 <newline> dynein intermediate chain binding ; GO:0045505 | enables inferred from electronic annotation with InterPro:IPR026983 <newline> minus-end-directed microtubule motor activity ; GO:0008569 | enables inferred from biological aspect of ancestor with PANTHER:PTN000743491 <newline> dynein light intermediate chain binding ; GO:0051959 | enables inferred from electronic annotation with InterPro:IPR026983 <newline> minus-end-directed microtubule motor activity ; GO:0008569 | enables inferred from sequence or structural similarity with UniProtKB:A8JDH8 <newline> ATP binding ; GO:0005524 | enables inferred from electronic annotation with InterPro:IPR035699 <newline> minus-end-directed microtubule motor activity ; GO:0008569 | enables inferred from electronic annotation with InterPro:IPR004273 <newline> dynein intermediate chain binding ; GO:0045505 | enables inferred from biological aspect of ancestor with PANTHER:PTN000743491 <newline> dynein light intermediate chain binding ; GO:0051959 | enables inferred from biological aspect of ancestor with PANTHER:PTN000743491 <newline> ATP hydrolysis activity ; GO:0016887 | <newline> dynein intermediate chain binding ; GO:0045505 | <newline> minus-end-directed microtubule motor activity ; GO:0008569 | <newline> dynein light intermediate chain binding ; GO:0051959 | <newline> ATP binding ; GO:0005524 |	X	18078472	18064483	1	Dynein heavy chain at 16F	Dmel	-
FBgn0283476	CG7092	Dhc16F	SO0001217:protein_coding_gene	-	microtubule-based movement ; GO:0007018 | involved_in inferred from electronic annotation with InterPro:IPR004273, InterPro:IPR026983 inferred from electronic annotation with InterPro:IPR026983 <newline> flagellated sperm motility ; GO:0030317 | involved_in inferred from expression pattern <newline> cilium movement involved in cell motility ; GO:0060294 | involved_in inferred from biological aspect of ancestor with PANTHER:PTN000743491 <newline> microtubule-based movement ; GO:0007018 | <newline> flagellated sperm motility ; GO:0030317 | <newline> cilium movement involved in cell motility ; GO:0060294 |	sperm flagellum ; GO:0036126 | is_active_in inferred from direct assay <newline> 9+2 motile cilium ; GO:0097729 | is_active_in inferred from biological aspect of ancestor with PANTHER:PTN000743491 <newline> dynein complex ; GO:0030286 | part_of inferred from biological aspect of ancestor with PANTHER:PTN000743491 <newline> dynein complex ; GO:0030286 | part_of inferred from electronic annotation with InterPro:IPR004273, InterPro:IPR026983 inferred from electronic annotation with InterPro:IPR026983 <newline> sperm flagellum ; GO:0036126 | <newline> 9+2 motile cilium ; GO:0097729 | <newline> dynein complex ; GO:0030286 |	ATP hydrolysis activity ; GO:0016887 | enables inferred from electronic annotation with InterPro:IPR003593 <newline> dynein intermediate chain binding ; GO:0045505 | enables inferred from electronic annotation with InterPro:IPR026983 <newline> minus-end-directed microtubule motor activity ; GO:0008569 | enables inferred from biological aspect of ancestor with PANTHER:PTN000743491 <newline> dynein light intermediate chain binding ; GO:0051959 | enables inferred from electronic annotation with InterPro:IPR026983 <newline> minus-end-directed microtubule motor activity ; GO:0008569 | enables inferred from sequence or structural similarity with UniProtKB:A8JDH8 <newline> ATP binding ; GO:0005524 | enables inferred from electronic annotation with InterPro:IPR035699 <newline> minus-end-directed microtubule motor activity ; GO:0008569 | enables inferred from electronic annotation with InterPro:IPR004273 <newline> dynein intermediate chain binding ; GO:0045505 | enables inferred from biological aspect of ancestor with PANTHER:PTN000743491 <newline> dynein light intermediate chain binding ; GO:0051959 | enables inferred from biological aspect of ancestor with PANTHER:PTN000743491 <newline> ATP hydrolysis activity ; GO:0016887 | <newline> dynein intermediate chain binding ; GO:0045505 | <newline> minus-end-directed microtubule motor activity ; GO:0008569 | <newline> dynein light intermediate chain binding ; GO:0051959 | <newline> ATP binding ; GO:0005524 |	X	18078472	18064483	1	Dynein heavy chain at 16F	Dmel	-
FBgn0032650	CG7094	CG7094	SO0001217:protein_coding_gene	-	signal transduction ; GO:0007165 | involved_in inferred from biological aspect of ancestor with PANTHER:PTN000225966 <newline> negative regulation of canonical Wnt signaling pathway ; GO:0090090 | involved_in inferred from biological aspect of ancestor with PANTHER:PTN000936058 <newline> signal transduction ; GO:0007165 | <newline> negative regulation of canonical Wnt signaling pathway ; GO:0090090 |	cytoplasm ; GO:0005737 | located_in inferred from direct assay <newline> nucleus ; GO:0005634 | is_active_in inferred from biological aspect of ancestor with PANTHER:PTN000225966 <newline> cytoplasm ; GO:0005737 | <newline> nucleus ; GO:0005634 |	protein serine/threonine kinase activity ; GO:0004674 | enables inferred from biological aspect of ancestor with PANTHER:PTN000225966 <newline> protein kinase activity ; GO:0004672 | enables inferred from electronic annotation with InterPro:IPR000719, InterPro:IPR008271 <newline> protein serine/threonine kinase activity ; GO:0004674 | enables inferred from direct assay <newline> ATP binding ; GO:0005524 | enables inferred from electronic annotation with InterPro:IPR000719, InterPro:IPR017441 <newline> protein serine/threonine kinase activity ; GO:0004674 | <newline> protein kinase activity ; GO:0004672 | <newline> ATP binding ; GO:0005524 |	2L	17555765	17554354	-1	-	Dmel	-
FBgn0263395	CG7097	hppy	SO0001217:protein_coding_gene	happyhour (hppy) encodes the Drosophila orthologue of MAP4K3, a Ser/Thr Kinase belonging to the Germinal Center Kinase I family of Ste20-related kinases. The function of hppy has being linked to the Egfr, Hippo and Tor signalling pathways. [Date last reviewed: 2019-03-07]	regulation of growth rate ; GO:0040009 | involved_in inferred from mutant phenotype <newline> intracellular signal transduction ; GO:0035556 | involved_in inferred from biological aspect of ancestor with PANTHER:PTN002807949 <newline> positive regulation of JNK cascade ; GO:0046330 | involved_in inferred from mutant phenotype <newline> apoptotic process ; GO:0006915 | involved_in inferred from direct assay <newline> negative regulation of epidermal growth factor receptor signaling pathway ; GO:0042059 | involved_in inferred from genetic interaction with aop inferred from genetic interaction with Egfr <newline> positive regulation of hippo signaling ; GO:0035332 | involved_in inferred from genetic interaction with wts <newline> positive regulation of cell size ; GO:0045793 | involved_in inferred from mutant phenotype <newline> triglyceride homeostasis ; GO:0070328 | involved_in inferred from mutant phenotype <newline> Golgi organization ; GO:0007030 | involved_in inferred from mutant phenotype <newline> positive regulation of TORC1 signaling ; GO:1904263 | involved_in inferred from genetic interaction with mTor inferred from genetic interaction with RagC-D inferred from genetic interaction with path inferred from genetic interaction with slif inferred from genetic interaction with RagA-B inferred from genetic interaction with Rheb inferred from genetic interaction with S6k <newline> positive regulation of hippo signaling ; GO:0035332 | involved_in inferred from mutant phenotype <newline> positive regulation of apoptotic process ; GO:0043065 | involved_in inferred from mutant phenotype <newline> regulation of cell size ; GO:0008361 | involved_in inferred from mutant phenotype <newline> positive regulation of TOR signaling ; GO:0032008 | involved_in inferred from genetic interaction with Tsc1 <newline> behavioral response to ethanol ; GO:0048149 | involved_in inferred from mutant phenotype <newline> JNK cascade ; GO:0007254 | involved_in inferred from direct assay <newline> regulation of growth rate ; GO:0040009 | <newline> intracellular signal transduction ; GO:0035556 | <newline> positive regulation of JNK cascade ; GO:0046330 | <newline> apoptotic process ; GO:0006915 | <newline> negative regulation of epidermal growth factor receptor signaling pathway ; GO:0042059 | <newline> positive regulation of hippo signaling ; GO:0035332 | <newline> positive regulation of cell size ; GO:0045793 | <newline> triglyceride homeostasis ; GO:0070328 | <newline> Golgi organization ; GO:0007030 | <newline> positive regulation of TORC1 signaling ; GO:1904263 | <newline> positive regulation of apoptotic process ; GO:0043065 | <newline> regulation of cell size ; GO:0008361 | <newline> positive regulation of TOR signaling ; GO:0032008 | <newline> behavioral response to ethanol ; GO:0048149 | <newline> JNK cascade ; GO:0007254 |	cytoplasm ; GO:0005737 | is_active_in inferred from biological aspect of ancestor with PANTHER:PTN004698611 <newline> cytosol ; GO:0005829 | located_in inferred from direct assay <newline> cytoplasm ; GO:0005737 | <newline> cytosol ; GO:0005829 |	MAP kinase kinase kinase kinase activity ; GO:0008349 | enables inferred from biological aspect of ancestor with PANTHER:PTN001220960 <newline> ATP binding ; GO:0005524 | enables inferred from electronic annotation with InterPro:IPR000719, InterPro:IPR017441, InterPro:IPR021160 <newline> protein serine/threonine kinase activity ; GO:0004674 | enables inferred from direct assay <newline> protein kinase activity ; GO:0004672 | enables inferred from electronic annotation with InterPro:IPR000719 <newline> MAP kinase kinase kinase kinase activity ; GO:0008349 | enables inferred from electronic annotation with InterPro:IPR021160 <newline> protein kinase activity ; GO:0004672 | enables inferred from genetic interaction with Tsc1 <newline> MAP kinase kinase kinase kinase activity ; GO:0008349 | <newline> ATP binding ; GO:0005524 | <newline> protein serine/threonine kinase activity ; GO:0004674 | <newline> protein kinase activity ; GO:0004672 |	2R	19227193	19178738	1	happyhour	Dmel	-
FBgn0263395	CG7097	hppy	SO0001217:protein_coding_gene	happyhour (hppy) encodes the Drosophila orthologue of MAP4K3, a Ser/Thr Kinase belonging to the Germinal Center Kinase I family of Ste20-related kinases. The function of hppy has being linked to the Egfr, Hippo and Tor signalling pathways. [Date last reviewed: 2019-03-07]	regulation of growth rate ; GO:0040009 | involved_in inferred from mutant phenotype <newline> intracellular signal transduction ; GO:0035556 | involved_in inferred from biological aspect of ancestor with PANTHER:PTN002807949 <newline> positive regulation of JNK cascade ; GO:0046330 | involved_in inferred from mutant phenotype <newline> apoptotic process ; GO:0006915 | involved_in inferred from direct assay <newline> negative regulation of epidermal growth factor receptor signaling pathway ; GO:0042059 | involved_in inferred from genetic interaction with aop inferred from genetic interaction with Egfr <newline> positive regulation of hippo signaling ; GO:0035332 | involved_in inferred from genetic interaction with wts <newline> positive regulation of cell size ; GO:0045793 | involved_in inferred from mutant phenotype <newline> triglyceride homeostasis ; GO:0070328 | involved_in inferred from mutant phenotype <newline> Golgi organization ; GO:0007030 | involved_in inferred from mutant phenotype <newline> positive regulation of TORC1 signaling ; GO:1904263 | involved_in inferred from genetic interaction with mTor inferred from genetic interaction with RagC-D inferred from genetic interaction with path inferred from genetic interaction with slif inferred from genetic interaction with RagA-B inferred from genetic interaction with Rheb inferred from genetic interaction with S6k <newline> positive regulation of hippo signaling ; GO:0035332 | involved_in inferred from mutant phenotype <newline> positive regulation of apoptotic process ; GO:0043065 | involved_in inferred from mutant phenotype <newline> regulation of cell size ; GO:0008361 | involved_in inferred from mutant phenotype <newline> positive regulation of TOR signaling ; GO:0032008 | involved_in inferred from genetic interaction with Tsc1 <newline> behavioral response to ethanol ; GO:0048149 | involved_in inferred from mutant phenotype <newline> JNK cascade ; GO:0007254 | involved_in inferred from direct assay <newline> regulation of growth rate ; GO:0040009 | <newline> intracellular signal transduction ; GO:0035556 | <newline> positive regulation of JNK cascade ; GO:0046330 | <newline> apoptotic process ; GO:0006915 | <newline> negative regulation of epidermal growth factor receptor signaling pathway ; GO:0042059 | <newline> positive regulation of hippo signaling ; GO:0035332 | <newline> positive regulation of cell size ; GO:0045793 | <newline> triglyceride homeostasis ; GO:0070328 | <newline> Golgi organization ; GO:0007030 | <newline> positive regulation of TORC1 signaling ; GO:1904263 | <newline> positive regulation of apoptotic process ; GO:0043065 | <newline> regulation of cell size ; GO:0008361 | <newline> positive regulation of TOR signaling ; GO:0032008 | <newline> behavioral response to ethanol ; GO:0048149 | <newline> JNK cascade ; GO:0007254 |	cytoplasm ; GO:0005737 | is_active_in inferred from biological aspect of ancestor with PANTHER:PTN004698611 <newline> cytosol ; GO:0005829 | located_in inferred from direct assay <newline> cytoplasm ; GO:0005737 | <newline> cytosol ; GO:0005829 |	MAP kinase kinase kinase kinase activity ; GO:0008349 | enables inferred from biological aspect of ancestor with PANTHER:PTN001220960 <newline> ATP binding ; GO:0005524 | enables inferred from electronic annotation with InterPro:IPR000719, InterPro:IPR017441, InterPro:IPR021160 <newline> protein serine/threonine kinase activity ; GO:0004674 | enables inferred from direct assay <newline> protein kinase activity ; GO:0004672 | enables inferred from electronic annotation with InterPro:IPR000719 <newline> MAP kinase kinase kinase kinase activity ; GO:0008349 | enables inferred from electronic annotation with InterPro:IPR021160 <newline> protein kinase activity ; GO:0004672 | enables inferred from genetic interaction with Tsc1 <newline> MAP kinase kinase kinase kinase activity ; GO:0008349 | <newline> ATP binding ; GO:0005524 | <newline> protein serine/threonine kinase activity ; GO:0004674 | <newline> protein kinase activity ; GO:0004672 |	2R	19227193	19178738	1	happyhour	Dmel	-
FBgn0030891	CG7098	Ada3	SO0001217:protein_coding_gene	transcriptional Adaptor 3 (Ada3) encodes subunit of some chromatin modifying complexes. [Date last reviewed: 2019-08-01]	chromatin remodeling ; GO:0006338 | involved_in inferred from direct assay <newline> transcription initiation-coupled chromatin remodeling ; GO:0045815 | involved_in inferred from mutant phenotype <newline> regulation of transcription by RNA polymerase II ; GO:0006357 | involved_in inferred from biological aspect of ancestor with PANTHER:PTN001005430 <newline> chromatin remodeling ; GO:0006338 | <newline> transcription initiation-coupled chromatin remodeling ; GO:0045815 | <newline> regulation of transcription by RNA polymerase II ; GO:0006357 |	nucleus ; GO:0005634 | located_in inferred from direct assay <newline> SAGA complex ; GO:0000124 | part_of inferred from direct assay <newline> polytene chromosome puff ; GO:0005703 | located_in inferred from direct assay <newline> euchromatin ; GO:0000791 | colocalizes_with inferred from direct assay <newline> histone acetyltransferase complex ; GO:0000123 | part_of inferred from direct assay <newline> H3 histone acetyltransferase complex ; GO:0070775 | part_of inferred from direct assay <newline> ATAC complex ; GO:0140672 | part_of inferred from direct assay <newline> polytene chromosome ; GO:0005700 | located_in inferred from direct assay <newline> SAGA complex ; GO:0000124 | part_of inferred from biological aspect of ancestor with PANTHER:PTN001005430 <newline> SAGA complex ; GO:0000124 | part_of inferred from physical interaction with Spt3 <newline> nucleus ; GO:0005634 | <newline> SAGA complex ; GO:0000124 | <newline> polytene chromosome puff ; GO:0005703 | <newline> euchromatin ; GO:0000791 | <newline> histone acetyltransferase complex ; GO:0000123 | <newline> H3 histone acetyltransferase complex ; GO:0070775 | <newline> ATAC complex ; GO:0140672 | <newline> polytene chromosome ; GO:0005700 |	transcription coactivator activity ; GO:0003713 | enables inferred from biological aspect of ancestor with PANTHER:PTN001005430 <newline> protein binding ; GO:0005515 | enables inferred from physical interaction with UniProtKB:Q8I8V0 <newline> chromatin binding ; GO:0003682 | enables inferred from direct assay <newline> transcription coactivator activity ; GO:0003713 | <newline> protein binding ; GO:0005515 | <newline> chromatin binding ; GO:0003682 |	X	18088418	18085761	1	transcriptional Adaptor 3	Dmel	-
FBgn0030891	CG7098	Ada3	SO0001217:protein_coding_gene	transcriptional Adaptor 3 (Ada3) encodes subunit of some chromatin modifying complexes. [Date last reviewed: 2019-08-01]	chromatin remodeling ; GO:0006338 | involved_in inferred from direct assay <newline> transcription initiation-coupled chromatin remodeling ; GO:0045815 | involved_in inferred from mutant phenotype <newline> regulation of transcription by RNA polymerase II ; GO:0006357 | involved_in inferred from biological aspect of ancestor with PANTHER:PTN001005430 <newline> chromatin remodeling ; GO:0006338 | <newline> transcription initiation-coupled chromatin remodeling ; GO:0045815 | <newline> regulation of transcription by RNA polymerase II ; GO:0006357 |	nucleus ; GO:0005634 | located_in inferred from direct assay <newline> SAGA complex ; GO:0000124 | part_of inferred from direct assay <newline> polytene chromosome puff ; GO:0005703 | located_in inferred from direct assay <newline> euchromatin ; GO:0000791 | colocalizes_with inferred from direct assay <newline> histone acetyltransferase complex ; GO:0000123 | part_of inferred from direct assay <newline> H3 histone acetyltransferase complex ; GO:0070775 | part_of inferred from direct assay <newline> ATAC complex ; GO:0140672 | part_of inferred from direct assay <newline> polytene chromosome ; GO:0005700 | located_in inferred from direct assay <newline> SAGA complex ; GO:0000124 | part_of inferred from biological aspect of ancestor with PANTHER:PTN001005430 <newline> SAGA complex ; GO:0000124 | part_of inferred from physical interaction with Spt3 <newline> nucleus ; GO:0005634 | <newline> SAGA complex ; GO:0000124 | <newline> polytene chromosome puff ; GO:0005703 | <newline> euchromatin ; GO:0000791 | <newline> histone acetyltransferase complex ; GO:0000123 | <newline> H3 histone acetyltransferase complex ; GO:0070775 | <newline> ATAC complex ; GO:0140672 | <newline> polytene chromosome ; GO:0005700 |	transcription coactivator activity ; GO:0003713 | enables inferred from biological aspect of ancestor with PANTHER:PTN001005430 <newline> protein binding ; GO:0005515 | enables inferred from physical interaction with UniProtKB:Q8I8V0 <newline> chromatin binding ; GO:0003682 | enables inferred from direct assay <newline> transcription coactivator activity ; GO:0003713 | <newline> protein binding ; GO:0005515 | <newline> chromatin binding ; GO:0003682 |	X	18088418	18085761	1	transcriptional Adaptor 3	Dmel	-
FBgn0032517	CG7099	CG7099	SO0001217:protein_coding_gene	Insufficient genetic data for FlyBase to solicit a summary. [Date last reviewed: 2016-06-30]	transcription initiation at RNA polymerase III promoter ; GO:0006384 | involved_in inferred from electronic annotation with InterPro:IPR044210 <newline> transcription initiation at RNA polymerase III promoter ; GO:0006384 | involved_in inferred from biological aspect of ancestor with PANTHER:PTN001032354 <newline> 5S class rRNA transcription by RNA polymerase III ; GO:0042791 | involved_in inferred from biological aspect of ancestor with PANTHER:PTN001032354 <newline> transcription initiation at RNA polymerase III promoter ; GO:0006384 | <newline> 5S class rRNA transcription by RNA polymerase III ; GO:0042791 |	transcription factor TFIIIC complex ; GO:0000127 | part_of inferred from biological aspect of ancestor with PANTHER:PTN001032354 <newline> transcription factor TFIIIC complex ; GO:0000127 | part_of inferred from electronic annotation with InterPro:IPR044210 <newline> transcription factor TFIIIC complex ; GO:0000127 |	DNA binding ; GO:0003677 | enables inferred from electronic annotation with InterPro:IPR044210 <newline> DNA binding ; GO:0003677 |	2L	13393959	13387571	1	-	Dmel	-
FBgn0015609	CG7100	CadN	SO0001217:protein_coding_gene	-	ommatidial rotation ; GO:0016318 | involved_in inferred from mutant phenotype <newline> R7 cell development ; GO:0045467 | involved_in inferred from mutant phenotype <newline> axon target recognition ; GO:0007412 | involved_in inferred from mutant phenotype <newline> regulation of dendrite morphogenesis ; GO:0048814 | involved_in inferred from mutant phenotype <newline> R8 cell development ; GO:0045463 | involved_in inferred from mutant phenotype <newline> axon guidance ; GO:0007411 | involved_in inferred from mutant phenotype <newline> axon guidance ; GO:0007411 | involved_in inferred from genetic interaction with uzip <newline> retinal ganglion cell axon guidance ; GO:0031290 | involved_in inferred from mutant phenotype <newline> regulation of axon extension involved in axon guidance ; GO:0048841 | involved_in inferred from mutant phenotype <newline> axonal fasciculation ; GO:0007413 | involved_in traceable author statement <newline> axon extension ; GO:0048675 | involved_in inferred from mutant phenotype <newline> homophilic cell adhesion via plasma membrane adhesion molecules ; GO:0007156 | involved_in inferred from electronic annotation with InterPro:IPR000233, InterPro:IPR002126 <newline> negative regulation of dendrite morphogenesis ; GO:0050774 | involved_in inferred from mutant phenotype <newline> calcium-dependent cell-cell adhesion via plasma membrane cell adhesion molecules ; GO:0016339 | involved_in inferred from sequence or structural similarity with shg inferred from sequence or structural similarity with MGI:MGI:88355 inferred from physical interaction with arm inferred from physical interaction with Œ±-Cat <newline> cell-cell adhesion mediated by cadherin ; GO:0044331 | involved_in inferred from direct assay <newline> cell-cell adhesion ; GO:0098609 | involved_in inferred from biological aspect of ancestor with PANTHER:PTN001931974 <newline> homophilic cell adhesion via plasma membrane adhesion molecules ; GO:0007156 | involved_in inferred from direct assay <newline> axon extension involved in axon guidance ; GO:0048846 | involved_in inferred from mutant phenotype <newline> ommatidial rotation ; GO:0016318 | <newline> R7 cell development ; GO:0045467 | <newline> axon target recognition ; GO:0007412 | <newline> regulation of dendrite morphogenesis ; GO:0048814 | <newline> R8 cell development ; GO:0045463 | <newline> axon guidance ; GO:0007411 | <newline> retinal ganglion cell axon guidance ; GO:0031290 | <newline> regulation of axon extension involved in axon guidance ; GO:0048841 | <newline> axonal fasciculation ; GO:0007413 | <newline> axon extension ; GO:0048675 | <newline> homophilic cell adhesion via plasma membrane adhesion molecules ; GO:0007156 | <newline> negative regulation of dendrite morphogenesis ; GO:0050774 | <newline> calcium-dependent cell-cell adhesion via plasma membrane cell adhesion molecules ; GO:0016339 | <newline> cell-cell adhesion mediated by cadherin ; GO:0044331 | <newline> cell-cell adhesion ; GO:0098609 | <newline> axon extension involved in axon guidance ; GO:0048846 |	plasma membrane ; GO:0005886 | located_in inferred from sequence or structural similarity with shg <newline> cell-cell junction ; GO:0005911 | is_active_in inferred from biological aspect of ancestor with PANTHER:PTN001931974 <newline> axon ; GO:0030424 | located_in inferred from direct assay <newline> membrane ; GO:0016020 | located_in inferred from sequence or structural similarity with MGI:MGI:88355 <newline> dendrite ; GO:0030425 | located_in inferred from direct assay <newline> plasma membrane ; GO:0005886 | located_in inferred from electronic annotation with InterPro:IPR020894 <newline> plasma membrane ; GO:0005886 | located_in inferred from direct assay <newline> cell-cell junction ; GO:0005911 | located_in inferred from direct assay <newline> plasma membrane ; GO:0005886 | <newline> cell-cell junction ; GO:0005911 | <newline> axon ; GO:0030424 | <newline> membrane ; GO:0016020 | <newline> dendrite ; GO:0030425 |	protein homodimerization activity ; GO:0042803 | enables inferred from physical interaction with CadN <newline> calcium ion binding ; GO:0005509 | enables inferred from electronic annotation with InterPro:IPR000233, InterPro:IPR001881, InterPro:IPR002126, InterPro:IPR015919 <newline> calcium ion binding ; GO:0005509 | enables inferred from direct assay <newline> protein binding ; GO:0005515 | enables inferred from physical interaction with UniProtKB:P18824-2 <newline> cadherin binding ; GO:0045296 | enables inferred from physical interaction with CadN <newline> calcium ion binding ; GO:0005509 | enables inferred from biological aspect of ancestor with PANTHER:PTN001931974 <newline> protein homodimerization activity ; GO:0042803 | <newline> calcium ion binding ; GO:0005509 | <newline> protein binding ; GO:0005515 | <newline> cadherin binding ; GO:0045296 |	2L	17778340	17647053	-1	Cadherin-N	Dmel	-
FBgn0015609	CG7100	CadN	SO0001217:protein_coding_gene	-	ommatidial rotation ; GO:0016318 | involved_in inferred from mutant phenotype <newline> R7 cell development ; GO:0045467 | involved_in inferred from mutant phenotype <newline> axon target recognition ; GO:0007412 | involved_in inferred from mutant phenotype <newline> regulation of dendrite morphogenesis ; GO:0048814 | involved_in inferred from mutant phenotype <newline> R8 cell development ; GO:0045463 | involved_in inferred from mutant phenotype <newline> axon guidance ; GO:0007411 | involved_in inferred from mutant phenotype <newline> axon guidance ; GO:0007411 | involved_in inferred from genetic interaction with uzip <newline> retinal ganglion cell axon guidance ; GO:0031290 | involved_in inferred from mutant phenotype <newline> regulation of axon extension involved in axon guidance ; GO:0048841 | involved_in inferred from mutant phenotype <newline> axonal fasciculation ; GO:0007413 | involved_in traceable author statement <newline> axon extension ; GO:0048675 | involved_in inferred from mutant phenotype <newline> homophilic cell adhesion via plasma membrane adhesion molecules ; GO:0007156 | involved_in inferred from electronic annotation with InterPro:IPR000233, InterPro:IPR002126 <newline> negative regulation of dendrite morphogenesis ; GO:0050774 | involved_in inferred from mutant phenotype <newline> calcium-dependent cell-cell adhesion via plasma membrane cell adhesion molecules ; GO:0016339 | involved_in inferred from sequence or structural similarity with shg inferred from sequence or structural similarity with MGI:MGI:88355 inferred from physical interaction with arm inferred from physical interaction with Œ±-Cat <newline> cell-cell adhesion mediated by cadherin ; GO:0044331 | involved_in inferred from direct assay <newline> cell-cell adhesion ; GO:0098609 | involved_in inferred from biological aspect of ancestor with PANTHER:PTN001931974 <newline> homophilic cell adhesion via plasma membrane adhesion molecules ; GO:0007156 | involved_in inferred from direct assay <newline> axon extension involved in axon guidance ; GO:0048846 | involved_in inferred from mutant phenotype <newline> ommatidial rotation ; GO:0016318 | <newline> R7 cell development ; GO:0045467 | <newline> axon target recognition ; GO:0007412 | <newline> regulation of dendrite morphogenesis ; GO:0048814 | <newline> R8 cell development ; GO:0045463 | <newline> axon guidance ; GO:0007411 | <newline> retinal ganglion cell axon guidance ; GO:0031290 | <newline> regulation of axon extension involved in axon guidance ; GO:0048841 | <newline> axonal fasciculation ; GO:0007413 | <newline> axon extension ; GO:0048675 | <newline> homophilic cell adhesion via plasma membrane adhesion molecules ; GO:0007156 | <newline> negative regulation of dendrite morphogenesis ; GO:0050774 | <newline> calcium-dependent cell-cell adhesion via plasma membrane cell adhesion molecules ; GO:0016339 | <newline> cell-cell adhesion mediated by cadherin ; GO:0044331 | <newline> cell-cell adhesion ; GO:0098609 | <newline> axon extension involved in axon guidance ; GO:0048846 |	plasma membrane ; GO:0005886 | located_in inferred from sequence or structural similarity with shg <newline> cell-cell junction ; GO:0005911 | is_active_in inferred from biological aspect of ancestor with PANTHER:PTN001931974 <newline> axon ; GO:0030424 | located_in inferred from direct assay <newline> membrane ; GO:0016020 | located_in inferred from sequence or structural similarity with MGI:MGI:88355 <newline> dendrite ; GO:0030425 | located_in inferred from direct assay <newline> plasma membrane ; GO:0005886 | located_in inferred from electronic annotation with InterPro:IPR020894 <newline> plasma membrane ; GO:0005886 | located_in inferred from direct assay <newline> cell-cell junction ; GO:0005911 | located_in inferred from direct assay <newline> plasma membrane ; GO:0005886 | <newline> cell-cell junction ; GO:0005911 | <newline> axon ; GO:0030424 | <newline> membrane ; GO:0016020 | <newline> dendrite ; GO:0030425 |	protein homodimerization activity ; GO:0042803 | enables inferred from physical interaction with CadN <newline> calcium ion binding ; GO:0005509 | enables inferred from electronic annotation with InterPro:IPR000233, InterPro:IPR001881, InterPro:IPR002126, InterPro:IPR015919 <newline> calcium ion binding ; GO:0005509 | enables inferred from direct assay <newline> protein binding ; GO:0005515 | enables inferred from physical interaction with UniProtKB:P18824-2 <newline> cadherin binding ; GO:0045296 | enables inferred from physical interaction with CadN <newline> calcium ion binding ; GO:0005509 | enables inferred from biological aspect of ancestor with PANTHER:PTN001931974 <newline> protein homodimerization activity ; GO:0042803 | <newline> calcium ion binding ; GO:0005509 | <newline> protein binding ; GO:0005515 | <newline> cadherin binding ; GO:0045296 |	2L	17778340	17647053	-1	Cadherin-N	Dmel	-
FBgn0030963	CG7101	CG7101	SO0001217:protein_coding_gene	-	DNA-templated transcription ; GO:0006351 | involved_in inferred from sequence or structural similarity with UniProtKB:P39933 <newline> DNA-templated transcription ; GO:0006351 |	nucleus ; GO:0005634 | located_in inferred from sequence or structural similarity with UniProtKB:G5EBU4 <newline> nucleus ; GO:0005634 |	transcription cis-regulatory region binding ; GO:0000976 | enables inferred from sequence or structural similarity with UniProtKB:P39933 <newline> transcription cis-regulatory region binding ; GO:0000976 |	X	18832123	18830591	1	-	Dmel	-
FBgn0031961	CG7102	CG7102	SO0001217:protein_coding_gene	-	spliceosomal snRNP assembly ; GO:0000387 | involved_in inferred from sequence or structural similarity with HGNC:11161 <newline> spliceosomal snRNP assembly ; GO:0000387 |	catalytic step 2 spliceosome ; GO:0071013 | part_of inferred from sequence or structural similarity with HGNC:11161 <newline> catalytic step 2 spliceosome ; GO:0071013 |	-	2L	7887513	7883282	-1	-	Dmel	-
FBgn0030964	CG7103	Pvf1	SO0001217:protein_coding_gene	PDGF- and VEGF-related factor 1 (Pvf1) encodes a PDGF- and VEGF-related factor that binds to and activates the receptor tyrosine kinase encoded by Pvr. It is involved in cell migration regulation and it has been shown to activate the canonical Ras/Raf/MAP kinase (ERK) cascade, the PI3K kinase pathway, TORC1, Rho family small GTPases and the JNK cascade, in a context-dependent manner. [Date last reviewed: 2019-09-12]	vascular endothelial growth factor receptor signaling pathway ; GO:0048010 | involved_in inferred from genetic interaction with yki <newline> vascular endothelial growth factor receptor signaling pathway ; GO:0048010 | involved_in inferred from direct assay <newline> vascular endothelial growth factor receptor signaling pathway ; GO:0048010 | involved_in inferred from genetic interaction with Pvr <newline> positive regulation of cell population proliferation ; GO:0008284 | involved_in inferred from biological aspect of ancestor with PANTHER:PTN000908679 <newline> hemocyte migration ; GO:0035099 | involved_in inferred from expression pattern inferred from genetic interaction with Pvf2,Pvf3 <newline> dorsal closure ; GO:0007391 | involved_in inferred from mutant phenotype <newline> positive regulation of border follicle cell migration ; GO:1903688 | involved_in inferred from mutant phenotype <newline> glial cell migration ; GO:0008347 | involved_in inferred from mutant phenotype <newline> border follicle cell migration ; GO:0007298 | involved_in inferred from mutant phenotype <newline> Malpighian tubule morphogenesis ; GO:0007443 | involved_in inferred from mutant phenotype <newline> positive regulation of border follicle cell migration ; GO:1903688 | involved_in inferred from mutant phenotype inferred from genetic interaction with tai <newline> vascular endothelial growth factor receptor signaling pathway ; GO:0048010 | involved_in inferred from mutant phenotype <newline> vascular endothelial growth factor receptor signaling pathway ; GO:0048010 | involved_in inferred from genetic interaction with Pvf2,Pvr,Pvf3 <newline> vascular endothelial growth factor receptor signaling pathway ; GO:0048010 | involved_in inferred from genetic interaction with Pvf2,Pvf3 <newline> salivary gland morphogenesis ; GO:0007435 | involved_in inferred from mutant phenotype <newline> anterior Malpighian tubule development ; GO:0061327 | involved_in inferred from mutant phenotype <newline> positive regulation of JNK cascade ; GO:0046330 | involved_in inferred from mutant phenotype <newline> wound healing, spreading of epidermal cells ; GO:0035313 | involved_in inferred from mutant phenotype <newline> regulation of cellular response to X-ray ; GO:2000683 | involved_in inferred from mutant phenotype <newline> positive regulation of cell migration ; GO:0030335 | involved_in inferred from mutant phenotype <newline> positive regulation of protein autophosphorylation ; GO:0031954 | involved_in inferred from biological aspect of ancestor with PANTHER:PTN000908679 <newline> wound healing, spreading of cells ; GO:0044319 | involved_in inferred from mutant phenotype <newline> negative regulation of apoptotic signaling pathway ; GO:2001234 | involved_in inferred from mutant phenotype <newline> cell projection assembly ; GO:0030031 | involved_in inferred from mutant phenotype <newline> vascular endothelial growth factor receptor signaling pathway ; GO:0048010 | <newline> positive regulation of cell population proliferation ; GO:0008284 | <newline> hemocyte migration ; GO:0035099 | <newline> dorsal closure ; GO:0007391 | <newline> positive regulation of border follicle cell migration ; GO:1903688 | <newline> glial cell migration ; GO:0008347 | <newline> border follicle cell migration ; GO:0007298 | <newline> Malpighian tubule morphogenesis ; GO:0007443 | <newline> salivary gland morphogenesis ; GO:0007435 | <newline> anterior Malpighian tubule development ; GO:0061327 | <newline> positive regulation of JNK cascade ; GO:0046330 | <newline> wound healing, spreading of epidermal cells ; GO:0035313 | <newline> regulation of cellular response to X-ray ; GO:2000683 | <newline> positive regulation of cell migration ; GO:0030335 | <newline> positive regulation of protein autophosphorylation ; GO:0031954 | <newline> wound healing, spreading of cells ; GO:0044319 | <newline> negative regulation of apoptotic signaling pathway ; GO:2001234 | <newline> cell projection assembly ; GO:0030031 |	extracellular space ; GO:0005615 | is_active_in inferred from biological aspect of ancestor with PANTHER:PTN000908679 <newline> membrane ; GO:0016020 | located_in inferred from electronic annotation with InterPro:IPR000072 <newline> extracellular space ; GO:0005615 | located_in inferred from direct assay <newline> extracellular space ; GO:0005615 | <newline> membrane ; GO:0016020 |	receptor ligand activity ; GO:0048018 | enables inferred from direct assay <newline> vascular endothelial growth factor receptor binding ; GO:0005172 | enables inferred from sequence or structural similarity with HGNC:12680 <newline> growth factor receptor binding ; GO:0070851 | enables inferred from biological aspect of ancestor with PANTHER:PTN000908679 <newline> growth factor activity ; GO:0008083 | enables inferred from electronic annotation with InterPro:IPR000072 <newline> vascular endothelial growth factor receptor binding ; GO:0005172 | enables inferred from physical interaction with Pvr <newline> heparin binding ; GO:0008201 | enables inferred from direct assay <newline> receptor ligand activity ; GO:0048018 | <newline> vascular endothelial growth factor receptor binding ; GO:0005172 | <newline> growth factor receptor binding ; GO:0070851 | <newline> growth factor activity ; GO:0008083 | <newline> heparin binding ; GO:0008201 |	X	18842901	18832682	1	PDGF- and VEGF-related factor 1	Dmel	-
FBgn0030964	CG7103	Pvf1	SO0001217:protein_coding_gene	PDGF- and VEGF-related factor 1 (Pvf1) encodes a PDGF- and VEGF-related factor that binds to and activates the receptor tyrosine kinase encoded by Pvr. It is involved in cell migration regulation and it has been shown to activate the canonical Ras/Raf/MAP kinase (ERK) cascade, the PI3K kinase pathway, TORC1, Rho family small GTPases and the JNK cascade, in a context-dependent manner. [Date last reviewed: 2019-09-12]	vascular endothelial growth factor receptor signaling pathway ; GO:0048010 | involved_in inferred from genetic interaction with yki <newline> vascular endothelial growth factor receptor signaling pathway ; GO:0048010 | involved_in inferred from direct assay <newline> vascular endothelial growth factor receptor signaling pathway ; GO:0048010 | involved_in inferred from genetic interaction with Pvr <newline> positive regulation of cell population proliferation ; GO:0008284 | involved_in inferred from biological aspect of ancestor with PANTHER:PTN000908679 <newline> hemocyte migration ; GO:0035099 | involved_in inferred from expression pattern inferred from genetic interaction with Pvf2,Pvf3 <newline> dorsal closure ; GO:0007391 | involved_in inferred from mutant phenotype <newline> positive regulation of border follicle cell migration ; GO:1903688 | involved_in inferred from mutant phenotype <newline> glial cell migration ; GO:0008347 | involved_in inferred from mutant phenotype <newline> border follicle cell migration ; GO:0007298 | involved_in inferred from mutant phenotype <newline> Malpighian tubule morphogenesis ; GO:0007443 | involved_in inferred from mutant phenotype <newline> positive regulation of border follicle cell migration ; GO:1903688 | involved_in inferred from mutant phenotype inferred from genetic interaction with tai <newline> vascular endothelial growth factor receptor signaling pathway ; GO:0048010 | involved_in inferred from mutant phenotype <newline> vascular endothelial growth factor receptor signaling pathway ; GO:0048010 | involved_in inferred from genetic interaction with Pvf2,Pvr,Pvf3 <newline> vascular endothelial growth factor receptor signaling pathway ; GO:0048010 | involved_in inferred from genetic interaction with Pvf2,Pvf3 <newline> salivary gland morphogenesis ; GO:0007435 | involved_in inferred from mutant phenotype <newline> anterior Malpighian tubule development ; GO:0061327 | involved_in inferred from mutant phenotype <newline> positive regulation of JNK cascade ; GO:0046330 | involved_in inferred from mutant phenotype <newline> wound healing, spreading of epidermal cells ; GO:0035313 | involved_in inferred from mutant phenotype <newline> regulation of cellular response to X-ray ; GO:2000683 | involved_in inferred from mutant phenotype <newline> positive regulation of cell migration ; GO:0030335 | involved_in inferred from mutant phenotype <newline> positive regulation of protein autophosphorylation ; GO:0031954 | involved_in inferred from biological aspect of ancestor with PANTHER:PTN000908679 <newline> wound healing, spreading of cells ; GO:0044319 | involved_in inferred from mutant phenotype <newline> negative regulation of apoptotic signaling pathway ; GO:2001234 | involved_in inferred from mutant phenotype <newline> cell projection assembly ; GO:0030031 | involved_in inferred from mutant phenotype <newline> vascular endothelial growth factor receptor signaling pathway ; GO:0048010 | <newline> positive regulation of cell population proliferation ; GO:0008284 | <newline> hemocyte migration ; GO:0035099 | <newline> dorsal closure ; GO:0007391 | <newline> positive regulation of border follicle cell migration ; GO:1903688 | <newline> glial cell migration ; GO:0008347 | <newline> border follicle cell migration ; GO:0007298 | <newline> Malpighian tubule morphogenesis ; GO:0007443 | <newline> salivary gland morphogenesis ; GO:0007435 | <newline> anterior Malpighian tubule development ; GO:0061327 | <newline> positive regulation of JNK cascade ; GO:0046330 | <newline> wound healing, spreading of epidermal cells ; GO:0035313 | <newline> regulation of cellular response to X-ray ; GO:2000683 | <newline> positive regulation of cell migration ; GO:0030335 | <newline> positive regulation of protein autophosphorylation ; GO:0031954 | <newline> wound healing, spreading of cells ; GO:0044319 | <newline> negative regulation of apoptotic signaling pathway ; GO:2001234 | <newline> cell projection assembly ; GO:0030031 |	extracellular space ; GO:0005615 | is_active_in inferred from biological aspect of ancestor with PANTHER:PTN000908679 <newline> membrane ; GO:0016020 | located_in inferred from electronic annotation with InterPro:IPR000072 <newline> extracellular space ; GO:0005615 | located_in inferred from direct assay <newline> extracellular space ; GO:0005615 | <newline> membrane ; GO:0016020 |	receptor ligand activity ; GO:0048018 | enables inferred from direct assay <newline> vascular endothelial growth factor receptor binding ; GO:0005172 | enables inferred from sequence or structural similarity with HGNC:12680 <newline> growth factor receptor binding ; GO:0070851 | enables inferred from biological aspect of ancestor with PANTHER:PTN000908679 <newline> growth factor activity ; GO:0008083 | enables inferred from electronic annotation with InterPro:IPR000072 <newline> vascular endothelial growth factor receptor binding ; GO:0005172 | enables inferred from physical interaction with Pvr <newline> heparin binding ; GO:0008201 | enables inferred from direct assay <newline> receptor ligand activity ; GO:0048018 | <newline> vascular endothelial growth factor receptor binding ; GO:0005172 | <newline> growth factor receptor binding ; GO:0070851 | <newline> growth factor activity ; GO:0008083 | <newline> heparin binding ; GO:0008201 |	X	18842901	18832682	1	PDGF- and VEGF-related factor 1	Dmel	-
FBgn0031959	CG7104	spz3	SO0001217:protein_coding_gene	-	innate immune response ; GO:0045087 | involved_in inferred from biological aspect of ancestor with PANTHER:PTN002354018 <newline> central nervous system formation ; GO:0021556 | involved_in inferred from biological aspect of ancestor with PANTHER:PTN002354018 <newline> innate immune response ; GO:0045087 | <newline> central nervous system formation ; GO:0021556 |	extracellular space ; GO:0005615 | located_in inferred from direct assay <newline> extracellular region ; GO:0005576 | is_active_in inferred from biological aspect of ancestor with PANTHER:PTN002354018 <newline> extracellular space ; GO:0005615 | <newline> extracellular region ; GO:0005576 |	Toll binding ; GO:0005121 | enables inferred from biological aspect of ancestor with PANTHER:PTN002354018 <newline> growth factor activity ; GO:0008083 | enables inferred from biological aspect of ancestor with PANTHER:PTN002354018 <newline> Toll binding ; GO:0005121 | <newline> growth factor activity ; GO:0008083 |	2L	7879552	7873495	-1	spatzle 3	Dmel	-
FBgn0031959	CG7104	spz3	SO0001217:protein_coding_gene	-	innate immune response ; GO:0045087 | involved_in inferred from biological aspect of ancestor with PANTHER:PTN002354018 <newline> central nervous system formation ; GO:0021556 | involved_in inferred from biological aspect of ancestor with PANTHER:PTN002354018 <newline> innate immune response ; GO:0045087 | <newline> central nervous system formation ; GO:0021556 |	extracellular space ; GO:0005615 | located_in inferred from direct assay <newline> extracellular region ; GO:0005576 | is_active_in inferred from biological aspect of ancestor with PANTHER:PTN002354018 <newline> extracellular space ; GO:0005615 | <newline> extracellular region ; GO:0005576 |	Toll binding ; GO:0005121 | enables inferred from biological aspect of ancestor with PANTHER:PTN002354018 <newline> growth factor activity ; GO:0008083 | enables inferred from biological aspect of ancestor with PANTHER:PTN002354018 <newline> Toll binding ; GO:0005121 | <newline> growth factor activity ; GO:0008083 |	2L	7879552	7873495	-1	spatzle 3	Dmel	-
FBgn0045038	CG7105	Proc	SO0001217:protein_coding_gene	Proctolin (Proc) encodes a neuropeptide precursor protein that binds the product of Proc-R and is involved in heart rate regulation. [Date last reviewed: 2019-07-11]	neuropeptide signaling pathway ; GO:0007218 | involved_in inferred from direct assay <newline> positive regulation of heart rate ; GO:0010460 | involved_in inferred from mutant phenotype <newline> locomotion ; GO:0040011 | involved_in inferred from mutant phenotype <newline> neuropeptide signaling pathway ; GO:0007218 | <newline> positive regulation of heart rate ; GO:0010460 | <newline> locomotion ; GO:0040011 |	extracellular space ; GO:0005615 | located_in inferred from sequence model <newline> extracellular space ; GO:0005615 |	proctolin receptor binding ; GO:0071860 | enables inferred from physical interaction with Proc-R <newline> neuropeptide hormone activity ; GO:0005184 | enables inferred from direct assay <newline> proctolin receptor binding ; GO:0071860 | <newline> neuropeptide hormone activity ; GO:0005184 |	2L	7871432	7864642	-1	Proctolin	Dmel	-
FBgn0045038	CG7105	Proc	SO0001217:protein_coding_gene	Proctolin (Proc) encodes a neuropeptide precursor protein that binds the product of Proc-R and is involved in heart rate regulation. [Date last reviewed: 2019-07-11]	neuropeptide signaling pathway ; GO:0007218 | involved_in inferred from direct assay <newline> positive regulation of heart rate ; GO:0010460 | involved_in inferred from mutant phenotype <newline> locomotion ; GO:0040011 | involved_in inferred from mutant phenotype <newline> neuropeptide signaling pathway ; GO:0007218 | <newline> positive regulation of heart rate ; GO:0010460 | <newline> locomotion ; GO:0040011 |	extracellular space ; GO:0005615 | located_in inferred from sequence model <newline> extracellular space ; GO:0005615 |	proctolin receptor binding ; GO:0071860 | enables inferred from physical interaction with Proc-R <newline> neuropeptide hormone activity ; GO:0005184 | enables inferred from direct assay <newline> proctolin receptor binding ; GO:0071860 | <newline> neuropeptide hormone activity ; GO:0005184 |	2L	7871432	7864642	-1	Proctolin	Dmel	-
FBgn0040099	CG7106	lectin-28C	SO0001217:protein_coding_gene	Insufficient genetic data for FlyBase to solicit a summary. [Date last reviewed: 2016-06-30]	opsonization ; GO:0008228 | involved_in inferred from sequence or structural similarity with UniProtKB:Q8IWL2 <newline> opsonization ; GO:0008228 |	extracellular space ; GO:0005615 | located_in inferred from sequence or structural similarity with UniProtKB:Q9Y6Z7 <newline> extracellular space ; GO:0005615 |	carbohydrate binding ; GO:0030246 | enables inferred from sequence or structural similarity with Lectin-galC1 <newline> galactose binding ; GO:0005534 | enables inferred from sequence or structural similarity <newline> carbohydrate binding ; GO:0030246 | <newline> galactose binding ; GO:0005534 |	2L	7860120	7857077	1	lectin-28C	Dmel	-
FBgn0040099	CG7106	lectin-28C	SO0001217:protein_coding_gene	Insufficient genetic data for FlyBase to solicit a summary. [Date last reviewed: 2016-06-30]	opsonization ; GO:0008228 | involved_in inferred from sequence or structural similarity with UniProtKB:Q8IWL2 <newline> opsonization ; GO:0008228 |	extracellular space ; GO:0005615 | located_in inferred from sequence or structural similarity with UniProtKB:Q9Y6Z7 <newline> extracellular space ; GO:0005615 |	carbohydrate binding ; GO:0030246 | enables inferred from sequence or structural similarity with Lectin-galC1 <newline> galactose binding ; GO:0005534 | enables inferred from sequence or structural similarity <newline> carbohydrate binding ; GO:0030246 | <newline> galactose binding ; GO:0005534 |	2L	7860120	7857077	1	lectin-28C	Dmel	-
FBgn0004169	CG7107	up	SO0001217:protein_coding_gene	upheld (up) encodes the striated muscle protein Troponin T. Troponins T, C and I form a regulatory complex with Tropomyosin that is found at regular intervals along the thin (F-actin) filaments of the muscle sarcomere. [Date last reviewed: 2019-03-21]	mitochondrion organization ; GO:0007005 | involved_in inferred from mutant phenotype <newline> sarcomere organization ; GO:0045214 | involved_in inferred from biological aspect of ancestor with PANTHER:PTN000162487 <newline> muscle thin filament assembly ; GO:0071689 | involved_in inferred from mutant phenotype <newline> sarcomere organization ; GO:0045214 | involved_in inferred from mutant phenotype <newline> muscle organ morphogenesis ; GO:0048644 | involved_in inferred from mutant phenotype <newline> myofibril assembly ; GO:0030239 | involved_in inferred from mutant phenotype <newline> intracellular calcium ion homeostasis ; GO:0006874 | involved_in inferred from mutant phenotype <newline> mesoderm development ; GO:0007498 | involved_in inferred from expression pattern <newline> muscle contraction ; GO:0006936 | involved_in inferred from biological aspect of ancestor with PANTHER:PTN000162487 <newline> regulation of muscle contraction ; GO:0006937 | involved_in inferred from electronic annotation with InterPro:IPR027707 <newline> muscle cell cellular homeostasis ; GO:0046716 | involved_in inferred from mutant phenotype <newline> regulation of cardiac muscle contraction by calcium ion signaling ; GO:0010882 | involved_in inferred from mutant phenotype <newline> mitochondrion organization ; GO:0007005 | <newline> sarcomere organization ; GO:0045214 | <newline> muscle thin filament assembly ; GO:0071689 | <newline> muscle organ morphogenesis ; GO:0048644 | <newline> myofibril assembly ; GO:0030239 | <newline> intracellular calcium ion homeostasis ; GO:0006874 | <newline> mesoderm development ; GO:0007498 | <newline> muscle contraction ; GO:0006936 | <newline> regulation of muscle contraction ; GO:0006937 | <newline> muscle cell cellular homeostasis ; GO:0046716 | <newline> regulation of cardiac muscle contraction by calcium ion signaling ; GO:0010882 |	troponin complex ; GO:0005861 | part_of inferred from electronic annotation with InterPro:IPR001978, InterPro:IPR027707 <newline> striated muscle thin filament ; GO:0005865 | located_in inferred from direct assay <newline> troponin complex ; GO:0005861 | part_of inferred from biological aspect of ancestor with PANTHER:PTN000162487 <newline> troponin complex ; GO:0005861 | part_of inferred from direct assay <newline> troponin complex ; GO:0005861 | <newline> striated muscle thin filament ; GO:0005865 |	calcium ion binding ; GO:0005509 | enables inferred from direct assay <newline> tropomyosin binding ; GO:0005523 | enables inferred from direct assay <newline> tropomyosin binding ; GO:0005523 | enables inferred from biological aspect of ancestor with PANTHER:PTN000162487 <newline> calcium ion binding ; GO:0005509 | <newline> tropomyosin binding ; GO:0005523 |	X	13602578	13593474	-1	upheld	Dmel	Belongs to the troponin T family.
FBgn0004169	CG7107	up	SO0001217:protein_coding_gene	upheld (up) encodes the striated muscle protein Troponin T. Troponins T, C and I form a regulatory complex with Tropomyosin that is found at regular intervals along the thin (F-actin) filaments of the muscle sarcomere. [Date last reviewed: 2019-03-21]	mitochondrion organization ; GO:0007005 | involved_in inferred from mutant phenotype <newline> sarcomere organization ; GO:0045214 | involved_in inferred from biological aspect of ancestor with PANTHER:PTN000162487 <newline> muscle thin filament assembly ; GO:0071689 | involved_in inferred from mutant phenotype <newline> sarcomere organization ; GO:0045214 | involved_in inferred from mutant phenotype <newline> muscle organ morphogenesis ; GO:0048644 | involved_in inferred from mutant phenotype <newline> myofibril assembly ; GO:0030239 | involved_in inferred from mutant phenotype <newline> intracellular calcium ion homeostasis ; GO:0006874 | involved_in inferred from mutant phenotype <newline> mesoderm development ; GO:0007498 | involved_in inferred from expression pattern <newline> muscle contraction ; GO:0006936 | involved_in inferred from biological aspect of ancestor with PANTHER:PTN000162487 <newline> regulation of muscle contraction ; GO:0006937 | involved_in inferred from electronic annotation with InterPro:IPR027707 <newline> muscle cell cellular homeostasis ; GO:0046716 | involved_in inferred from mutant phenotype <newline> regulation of cardiac muscle contraction by calcium ion signaling ; GO:0010882 | involved_in inferred from mutant phenotype <newline> mitochondrion organization ; GO:0007005 | <newline> sarcomere organization ; GO:0045214 | <newline> muscle thin filament assembly ; GO:0071689 | <newline> muscle organ morphogenesis ; GO:0048644 | <newline> myofibril assembly ; GO:0030239 | <newline> intracellular calcium ion homeostasis ; GO:0006874 | <newline> mesoderm development ; GO:0007498 | <newline> muscle contraction ; GO:0006936 | <newline> regulation of muscle contraction ; GO:0006937 | <newline> muscle cell cellular homeostasis ; GO:0046716 | <newline> regulation of cardiac muscle contraction by calcium ion signaling ; GO:0010882 |	troponin complex ; GO:0005861 | part_of inferred from electronic annotation with InterPro:IPR001978, InterPro:IPR027707 <newline> striated muscle thin filament ; GO:0005865 | located_in inferred from direct assay <newline> troponin complex ; GO:0005861 | part_of inferred from biological aspect of ancestor with PANTHER:PTN000162487 <newline> troponin complex ; GO:0005861 | part_of inferred from direct assay <newline> troponin complex ; GO:0005861 | <newline> striated muscle thin filament ; GO:0005865 |	calcium ion binding ; GO:0005509 | enables inferred from direct assay <newline> tropomyosin binding ; GO:0005523 | enables inferred from direct assay <newline> tropomyosin binding ; GO:0005523 | enables inferred from biological aspect of ancestor with PANTHER:PTN000162487 <newline> calcium ion binding ; GO:0005509 | <newline> tropomyosin binding ; GO:0005523 |	X	13602578	13593474	-1	upheld	Dmel	Belongs to the troponin T family.
FBgn0011762	CG7108	Prim1	SO0001217:protein_coding_gene	DNA primase subunit 1 (Prim1) encodes a subunit of the DNA-polymerase alpha complex that, together with the subunit encoded by Prim2, is responsible for primase activity (synthesis of short RNA primers). This activity is required during DNA replication to prime DNA synthesis at origins, and also on the lagging strand during Okazaki fragment synthesis. [Date last reviewed: 2019-09-26]	DNA replication, synthesis of primer ; GO:0006269 | involved_in inferred from direct assay <newline> DNA-templated DNA replication ; GO:0006261 | involved_in inferred from direct assay <newline> DNA replication, synthesis of primer ; GO:0006269 | involved_in inferred from biological aspect of ancestor with PANTHER:PTN000056764 <newline> DNA replication, synthesis of primer ; GO:0006269 | involved_in inferred from electronic annotation with InterPro:IPR002755, InterPro:IPR014052 <newline> DNA replication, synthesis of primer ; GO:0006269 | <newline> DNA-templated DNA replication ; GO:0006261 |	alpha DNA polymerase:primase complex ; GO:0005658 | part_of inferred from direct assay <newline> alpha DNA polymerase:primase complex ; GO:0005658 | part_of inferred from biological aspect of ancestor with PANTHER:PTN000056765 <newline> alpha DNA polymerase:primase complex ; GO:0005658 |	DNA primase activity ; GO:0003896 | enables inferred from electronic annotation with InterPro:IPR002755, InterPro:IPR014052 <newline> DNA primase activity ; GO:0003896 | enables inferred from direct assay <newline> DNA primase activity ; GO:0003896 |	3L	8344404	8340314	1	DNA primase subunit 1	Dmel	Belongs to the eukaryotic-type primase small subunit family.
FBgn0011762	CG7108	Prim1	SO0001217:protein_coding_gene	DNA primase subunit 1 (Prim1) encodes a subunit of the DNA-polymerase alpha complex that, together with the subunit encoded by Prim2, is responsible for primase activity (synthesis of short RNA primers). This activity is required during DNA replication to prime DNA synthesis at origins, and also on the lagging strand during Okazaki fragment synthesis. [Date last reviewed: 2019-09-26]	DNA replication, synthesis of primer ; GO:0006269 | involved_in inferred from direct assay <newline> DNA-templated DNA replication ; GO:0006261 | involved_in inferred from direct assay <newline> DNA replication, synthesis of primer ; GO:0006269 | involved_in inferred from biological aspect of ancestor with PANTHER:PTN000056764 <newline> DNA replication, synthesis of primer ; GO:0006269 | involved_in inferred from electronic annotation with InterPro:IPR002755, InterPro:IPR014052 <newline> DNA replication, synthesis of primer ; GO:0006269 | <newline> DNA-templated DNA replication ; GO:0006261 |	alpha DNA polymerase:primase complex ; GO:0005658 | part_of inferred from direct assay <newline> alpha DNA polymerase:primase complex ; GO:0005658 | part_of inferred from biological aspect of ancestor with PANTHER:PTN000056765 <newline> alpha DNA polymerase:primase complex ; GO:0005658 |	DNA primase activity ; GO:0003896 | enables inferred from electronic annotation with InterPro:IPR002755, InterPro:IPR014052 <newline> DNA primase activity ; GO:0003896 | enables inferred from direct assay <newline> DNA primase activity ; GO:0003896 |	3L	8344404	8340314	1	DNA primase subunit 1	Dmel	Belongs to the eukaryotic-type primase small subunit family.
FBgn0004177	CG7109	mts	SO0001217:protein_coding_gene	microtubule star (mts) encodes the catalytic subunit of protein phosphatase 2A. It is involved in various developmental processes and signaling pathways, such as Hh signaling and Wingless signaling. [Date last reviewed: 2018-09-06]	positive regulation of Toll signaling pathway ; GO:0045752 | involved_in inferred from genetic interaction with Gyc76C <newline> mitotic cell cycle ; GO:0000278 | involved_in inferred from mutant phenotype <newline> establishment of epithelial cell polarity ; GO:0090162 | involved_in inferred from expression pattern <newline> R8 cell fate commitment ; GO:0007460 | involved_in inferred from mutant phenotype <newline> centriole replication ; GO:0007099 | involved_in inferred from mutant phenotype <newline> spindle assembly ; GO:0051225 | involved_in inferred from mutant phenotype <newline> mitotic cell cycle ; GO:0000278 | involved_in inferred from biological aspect of ancestor with PANTHER:PTN001705142 <newline> negative regulation of neuroblast proliferation ; GO:0007406 | involved_in inferred from mutant phenotype <newline> R7 cell fate commitment ; GO:0007465 | involved_in inferred from genetic interaction with Ras85D <newline> asymmetric neuroblast division ; GO:0055059 | involved_in inferred from genetic interaction with l(2)gl inferred from genetic interaction with par-6 <newline> microtubule cytoskeleton organization ; GO:0000226 | involved_in inferred from mutant phenotype <newline> negative regulation of hippo signaling ; GO:0035331 | involved_in inferred from mutant phenotype <newline> negative regulation of phosphatidylinositol 3-kinase/protein kinase B signal transduction ; GO:0051898 | involved_in inferred from genetic interaction with Akt,wdb <newline> spindle organization ; GO:0007051 | involved_in inferred from mutant phenotype <newline> positive regulation of canonical Wnt signaling pathway ; GO:0090263 | involved_in inferred from mutant phenotype <newline> wing disc dorsal/ventral pattern formation ; GO:0048190 | involved_in inferred from mutant phenotype <newline> receptor guanylyl cyclase signaling pathway ; GO:0007168 | involved_in inferred from genetic interaction with Gyc76C <newline> negative regulation of smoothened signaling pathway ; GO:0045879 | involved_in inferred from mutant phenotype <newline> negative regulation of insulin receptor signaling pathway ; GO:0046627 | involved_in inferred from direct assay <newline> negative regulation of insulin receptor signaling pathway ; GO:0046627 | involved_in inferred from genetic interaction with Akt,wdb <newline> positive regulation of smoothened signaling pathway ; GO:0045880 | involved_in inferred from mutant phenotype <newline> positive regulation of macroautophagy ; GO:0016239 | involved_in inferred from mutant phenotype <newline> centrosome cycle ; GO:0007098 | involved_in inferred from mutant phenotype <newline> response to light stimulus ; GO:0009416 | involved_in inferred from genetic interaction with inaC <newline> chromosome segregation ; GO:0007059 | involved_in inferred from mutant phenotype <newline> oogenesis ; GO:0048477 | involved_in inferred from mutant phenotype <newline> positive regulation of smoothened signaling pathway ; GO:0045880 | involved_in inferred from genetic interaction with smo inferred from genetic interaction with hh <newline> positive regulation of Toll signaling pathway ; GO:0045752 | <newline> mitotic cell cycle ; GO:0000278 | <newline> establishment of epithelial cell polarity ; GO:0090162 | <newline> R8 cell fate commitment ; GO:0007460 | <newline> centriole replication ; GO:0007099 | <newline> spindle assembly ; GO:0051225 | <newline> negative regulation of neuroblast proliferation ; GO:0007406 | <newline> R7 cell fate commitment ; GO:0007465 | <newline> asymmetric neuroblast division ; GO:0055059 | <newline> microtubule cytoskeleton organization ; GO:0000226 | <newline> negative regulation of hippo signaling ; GO:0035331 | <newline> negative regulation of phosphatidylinositol 3-kinase/protein kinase B signal transduction ; GO:0051898 | <newline> spindle organization ; GO:0007051 | <newline> positive regulation of canonical Wnt signaling pathway ; GO:0090263 | <newline> wing disc dorsal/ventral pattern formation ; GO:0048190 | <newline> receptor guanylyl cyclase signaling pathway ; GO:0007168 | <newline> negative regulation of smoothened signaling pathway ; GO:0045879 | <newline> negative regulation of insulin receptor signaling pathway ; GO:0046627 | <newline> positive regulation of smoothened signaling pathway ; GO:0045880 | <newline> positive regulation of macroautophagy ; GO:0016239 | <newline> centrosome cycle ; GO:0007098 | <newline> response to light stimulus ; GO:0009416 | <newline> chromosome segregation ; GO:0007059 | <newline> oogenesis ; GO:0048477 |	protein phosphatase type 2A complex ; GO:0000159 | part_of inferred from sequence or structural similarity <newline> cytoplasm ; GO:0005737 | located_in inferred from direct assay <newline> centriole ; GO:0005814 | colocalizes_with inferred from direct assay <newline> cytosol ; GO:0005829 | is_active_in inferred from biological aspect of ancestor with PANTHER:PTN001705142 <newline> nucleoplasm ; GO:0005654 | located_in inferred from high throughput direct assay <newline> FAR/SIN/STRIPAK complex ; GO:0090443 | part_of inferred from direct assay <newline> protein phosphatase type 2A complex ; GO:0000159 | <newline> cytoplasm ; GO:0005737 | <newline> centriole ; GO:0005814 | <newline> cytosol ; GO:0005829 | <newline> nucleoplasm ; GO:0005654 | <newline> FAR/SIN/STRIPAK complex ; GO:0090443 |	protein serine/threonine phosphatase activity ; GO:0004722 | enables inferred from electronic annotation with InterPro:IPR047129 <newline> protein serine/threonine phosphatase activity ; GO:0004722 | enables inferred from mutant phenotype <newline> phosphatase regulator activity ; GO:0019208 | enables inferred from direct assay <newline> protein serine/threonine phosphatase activity ; GO:0004722 | enables inferred from biological aspect of ancestor with PANTHER:PTN002268602 <newline> protein serine/threonine phosphatase activity ; GO:0004722 | <newline> phosphatase regulator activity ; GO:0019208 |	2L	7833576	7827650	1	microtubule star	Dmel	Belongs to the PPP phosphatase family. PP-2A subfamily.
FBgn0004177	CG7109	mts	SO0001217:protein_coding_gene	microtubule star (mts) encodes the catalytic subunit of protein phosphatase 2A. It is involved in various developmental processes and signaling pathways, such as Hh signaling and Wingless signaling. [Date last reviewed: 2018-09-06]	positive regulation of Toll signaling pathway ; GO:0045752 | involved_in inferred from genetic interaction with Gyc76C <newline> mitotic cell cycle ; GO:0000278 | involved_in inferred from mutant phenotype <newline> establishment of epithelial cell polarity ; GO:0090162 | involved_in inferred from expression pattern <newline> R8 cell fate commitment ; GO:0007460 | involved_in inferred from mutant phenotype <newline> centriole replication ; GO:0007099 | involved_in inferred from mutant phenotype <newline> spindle assembly ; GO:0051225 | involved_in inferred from mutant phenotype <newline> mitotic cell cycle ; GO:0000278 | involved_in inferred from biological aspect of ancestor with PANTHER:PTN001705142 <newline> negative regulation of neuroblast proliferation ; GO:0007406 | involved_in inferred from mutant phenotype <newline> R7 cell fate commitment ; GO:0007465 | involved_in inferred from genetic interaction with Ras85D <newline> asymmetric neuroblast division ; GO:0055059 | involved_in inferred from genetic interaction with l(2)gl inferred from genetic interaction with par-6 <newline> microtubule cytoskeleton organization ; GO:0000226 | involved_in inferred from mutant phenotype <newline> negative regulation of hippo signaling ; GO:0035331 | involved_in inferred from mutant phenotype <newline> negative regulation of phosphatidylinositol 3-kinase/protein kinase B signal transduction ; GO:0051898 | involved_in inferred from genetic interaction with Akt,wdb <newline> spindle organization ; GO:0007051 | involved_in inferred from mutant phenotype <newline> positive regulation of canonical Wnt signaling pathway ; GO:0090263 | involved_in inferred from mutant phenotype <newline> wing disc dorsal/ventral pattern formation ; GO:0048190 | involved_in inferred from mutant phenotype <newline> receptor guanylyl cyclase signaling pathway ; GO:0007168 | involved_in inferred from genetic interaction with Gyc76C <newline> negative regulation of smoothened signaling pathway ; GO:0045879 | involved_in inferred from mutant phenotype <newline> negative regulation of insulin receptor signaling pathway ; GO:0046627 | involved_in inferred from direct assay <newline> negative regulation of insulin receptor signaling pathway ; GO:0046627 | involved_in inferred from genetic interaction with Akt,wdb <newline> positive regulation of smoothened signaling pathway ; GO:0045880 | involved_in inferred from mutant phenotype <newline> positive regulation of macroautophagy ; GO:0016239 | involved_in inferred from mutant phenotype <newline> centrosome cycle ; GO:0007098 | involved_in inferred from mutant phenotype <newline> response to light stimulus ; GO:0009416 | involved_in inferred from genetic interaction with inaC <newline> chromosome segregation ; GO:0007059 | involved_in inferred from mutant phenotype <newline> oogenesis ; GO:0048477 | involved_in inferred from mutant phenotype <newline> positive regulation of smoothened signaling pathway ; GO:0045880 | involved_in inferred from genetic interaction with smo inferred from genetic interaction with hh <newline> positive regulation of Toll signaling pathway ; GO:0045752 | <newline> mitotic cell cycle ; GO:0000278 | <newline> establishment of epithelial cell polarity ; GO:0090162 | <newline> R8 cell fate commitment ; GO:0007460 | <newline> centriole replication ; GO:0007099 | <newline> spindle assembly ; GO:0051225 | <newline> negative regulation of neuroblast proliferation ; GO:0007406 | <newline> R7 cell fate commitment ; GO:0007465 | <newline> asymmetric neuroblast division ; GO:0055059 | <newline> microtubule cytoskeleton organization ; GO:0000226 | <newline> negative regulation of hippo signaling ; GO:0035331 | <newline> negative regulation of phosphatidylinositol 3-kinase/protein kinase B signal transduction ; GO:0051898 | <newline> spindle organization ; GO:0007051 | <newline> positive regulation of canonical Wnt signaling pathway ; GO:0090263 | <newline> wing disc dorsal/ventral pattern formation ; GO:0048190 | <newline> receptor guanylyl cyclase signaling pathway ; GO:0007168 | <newline> negative regulation of smoothened signaling pathway ; GO:0045879 | <newline> negative regulation of insulin receptor signaling pathway ; GO:0046627 | <newline> positive regulation of smoothened signaling pathway ; GO:0045880 | <newline> positive regulation of macroautophagy ; GO:0016239 | <newline> centrosome cycle ; GO:0007098 | <newline> response to light stimulus ; GO:0009416 | <newline> chromosome segregation ; GO:0007059 | <newline> oogenesis ; GO:0048477 |	protein phosphatase type 2A complex ; GO:0000159 | part_of inferred from sequence or structural similarity <newline> cytoplasm ; GO:0005737 | located_in inferred from direct assay <newline> centriole ; GO:0005814 | colocalizes_with inferred from direct assay <newline> cytosol ; GO:0005829 | is_active_in inferred from biological aspect of ancestor with PANTHER:PTN001705142 <newline> nucleoplasm ; GO:0005654 | located_in inferred from high throughput direct assay <newline> FAR/SIN/STRIPAK complex ; GO:0090443 | part_of inferred from direct assay <newline> protein phosphatase type 2A complex ; GO:0000159 | <newline> cytoplasm ; GO:0005737 | <newline> centriole ; GO:0005814 | <newline> cytosol ; GO:0005829 | <newline> nucleoplasm ; GO:0005654 | <newline> FAR/SIN/STRIPAK complex ; GO:0090443 |	protein serine/threonine phosphatase activity ; GO:0004722 | enables inferred from electronic annotation with InterPro:IPR047129 <newline> protein serine/threonine phosphatase activity ; GO:0004722 | enables inferred from mutant phenotype <newline> phosphatase regulator activity ; GO:0019208 | enables inferred from direct assay <newline> protein serine/threonine phosphatase activity ; GO:0004722 | enables inferred from biological aspect of ancestor with PANTHER:PTN002268602 <newline> protein serine/threonine phosphatase activity ; GO:0004722 | <newline> phosphatase regulator activity ; GO:0019208 |	2L	7833576	7827650	1	microtubule star	Dmel	Belongs to the PPP phosphatase family. PP-2A subfamily.
FBgn0032521	CG7110	CG7110	SO0001217:protein_coding_gene	Insufficient genetic data for FlyBase to solicit a summary. [Date last reviewed: 2016-06-30]	-	-	-	2L	13411047	13398991	1	-	Dmel	-
FBgn0020618	CG7111	Rack1	SO0001217:protein_coding_gene	Receptor of activated protein kinase C 1 (Rack1) encodes a cytosolic adaptor protein that is essential during development, particularly oogenesis. [Date last reviewed: 2019-03-14]	locomotory behavior ; GO:0007626 | involved_in inferred from mutant phenotype <newline> egg-laying behavior ; GO:0018991 | involved_in inferred from mutant phenotype <newline> positive regulation by host of viral genome replication ; GO:0044829 | involved_in inferred from mutant phenotype <newline> positive regulation of protein ubiquitination ; GO:0031398 | involved_in inferred from genetic interaction with slmb <newline> cellular response to starvation ; GO:0009267 | involved_in inferred from mutant phenotype <newline> negative regulation of protein phosphorylation ; GO:0001933 | involved_in inferred from mutant phenotype <newline> translation reinitiation ; GO:0002188 | involved_in inferred from genetic interaction with nocte <newline> muscle cell cellular homeostasis ; GO:0046716 | involved_in inferred from genetic interaction with Dg inferred from genetic interaction with Dys <newline> cytoplasmic translation ; GO:0002181 | involved_in inferred by curator from GO:0022626 <newline> IRES-dependent viral translational initiation ; GO:0075522 | involved_in inferred from mutant phenotype <newline> negative regulation of smoothened signaling pathway ; GO:0045879 | involved_in inferred from mutant phenotype inferred from genetic interaction with cos <newline> rescue of stalled ribosome ; GO:0072344 | involved_in inferred from biological aspect of ancestor with PANTHER:PTN000458645 <newline> positive regulation of protein phosphorylation ; GO:0001934 | involved_in inferred from biological aspect of ancestor with PANTHER:PTN000458645 <newline> positive regulation of glycogen biosynthetic process ; GO:0045725 | involved_in inferred from mutant phenotype <newline> cuticle development ; GO:0042335 | involved_in inferred from mutant phenotype <newline> positive regulation of actin filament polymerization ; GO:0030838 | involved_in inferred from mutant phenotype <newline> oogenesis ; GO:0048477 | involved_in inferred from mutant phenotype <newline> regulation of autophagosome size ; GO:0016243 | involved_in inferred from mutant phenotype <newline> positive regulation of protein deubiquitination ; GO:1903003 | involved_in inferred from direct assay <newline> wing disc development ; GO:0035220 | involved_in inferred from mutant phenotype <newline> locomotory behavior ; GO:0007626 | <newline> egg-laying behavior ; GO:0018991 | <newline> positive regulation by host of viral genome replication ; GO:0044829 | <newline> positive regulation of protein ubiquitination ; GO:0031398 | <newline> cellular response to starvation ; GO:0009267 | <newline> negative regulation of protein phosphorylation ; GO:0001933 | <newline> translation reinitiation ; GO:0002188 | <newline> muscle cell cellular homeostasis ; GO:0046716 | <newline> cytoplasmic translation ; GO:0002181 | <newline> IRES-dependent viral translational initiation ; GO:0075522 | <newline> negative regulation of smoothened signaling pathway ; GO:0045879 | <newline> rescue of stalled ribosome ; GO:0072344 | <newline> positive regulation of protein phosphorylation ; GO:0001934 | <newline> positive regulation of glycogen biosynthetic process ; GO:0045725 | <newline> cuticle development ; GO:0042335 | <newline> positive regulation of actin filament polymerization ; GO:0030838 | <newline> oogenesis ; GO:0048477 | <newline> regulation of autophagosome size ; GO:0016243 | <newline> positive regulation of protein deubiquitination ; GO:1903003 | <newline> wing disc development ; GO:0035220 |	cytosolic ribosome ; GO:0022626 | inferred from direct assay located_in <newline> autophagosome ; GO:0005776 | located_in inferred from direct assay <newline> cytoplasm ; GO:0005737 | located_in inferred from direct assay <newline> nucleus ; GO:0005634 | is_active_in inferred from biological aspect of ancestor with PANTHER:PTN000458645 <newline> cytosol ; GO:0005829 | located_in inferred from high throughput direct assay <newline> cytosol ; GO:0005829 | is_active_in inferred from biological aspect of ancestor with PANTHER:PTN000458645 <newline> cytosol ; GO:0005829 | located_in inferred from direct assay <newline> cytosolic ribosome ; GO:0022626 | <newline> autophagosome ; GO:0005776 | <newline> cytoplasm ; GO:0005737 | <newline> nucleus ; GO:0005634 | <newline> cytosol ; GO:0005829 |	ribosome binding ; GO:0043022 | enables inferred from electronic annotation with InterPro:IPR045223 <newline> protein-macromolecule adaptor activity ; GO:0030674 | enables inferred from physical interaction with smo,Usp8 inferred from physical interaction with ci,slmb <newline> structural constituent of ribosome ; GO:0003735 | enables inferred from direct assay <newline> translation regulator activity ; GO:0045182 | enables inferred from electronic annotation with InterPro:IPR045223 <newline> protein kinase C binding ; GO:0005080 | enables inferred from biological aspect of ancestor with PANTHER:PTN000458645 <newline> ribosome binding ; GO:0043022 | enables inferred from biological aspect of ancestor with PANTHER:PTN000458645 <newline> ribosome binding ; GO:0043022 | <newline> protein-macromolecule adaptor activity ; GO:0030674 | <newline> structural constituent of ribosome ; GO:0003735 | <newline> translation regulator activity ; GO:0045182 | <newline> protein kinase C binding ; GO:0005080 |	2L	7827315	7825347	-1	Receptor of activated protein kinase C 1	Dmel	Belongs to the WD repeat G protein beta family. Ribosomal protein RACK1 subfamily.
FBgn0020618	CG7111	Rack1	SO0001217:protein_coding_gene	Receptor of activated protein kinase C 1 (Rack1) encodes a cytosolic adaptor protein that is essential during development, particularly oogenesis. [Date last reviewed: 2019-03-14]	locomotory behavior ; GO:0007626 | involved_in inferred from mutant phenotype <newline> egg-laying behavior ; GO:0018991 | involved_in inferred from mutant phenotype <newline> positive regulation by host of viral genome replication ; GO:0044829 | involved_in inferred from mutant phenotype <newline> positive regulation of protein ubiquitination ; GO:0031398 | involved_in inferred from genetic interaction with slmb <newline> cellular response to starvation ; GO:0009267 | involved_in inferred from mutant phenotype <newline> negative regulation of protein phosphorylation ; GO:0001933 | involved_in inferred from mutant phenotype <newline> translation reinitiation ; GO:0002188 | involved_in inferred from genetic interaction with nocte <newline> muscle cell cellular homeostasis ; GO:0046716 | involved_in inferred from genetic interaction with Dg inferred from genetic interaction with Dys <newline> cytoplasmic translation ; GO:0002181 | involved_in inferred by curator from GO:0022626 <newline> IRES-dependent viral translational initiation ; GO:0075522 | involved_in inferred from mutant phenotype <newline> negative regulation of smoothened signaling pathway ; GO:0045879 | involved_in inferred from mutant phenotype inferred from genetic interaction with cos <newline> rescue of stalled ribosome ; GO:0072344 | involved_in inferred from biological aspect of ancestor with PANTHER:PTN000458645 <newline> positive regulation of protein phosphorylation ; GO:0001934 | involved_in inferred from biological aspect of ancestor with PANTHER:PTN000458645 <newline> positive regulation of glycogen biosynthetic process ; GO:0045725 | involved_in inferred from mutant phenotype <newline> cuticle development ; GO:0042335 | involved_in inferred from mutant phenotype <newline> positive regulation of actin filament polymerization ; GO:0030838 | involved_in inferred from mutant phenotype <newline> oogenesis ; GO:0048477 | involved_in inferred from mutant phenotype <newline> regulation of autophagosome size ; GO:0016243 | involved_in inferred from mutant phenotype <newline> positive regulation of protein deubiquitination ; GO:1903003 | involved_in inferred from direct assay <newline> wing disc development ; GO:0035220 | involved_in inferred from mutant phenotype <newline> locomotory behavior ; GO:0007626 | <newline> egg-laying behavior ; GO:0018991 | <newline> positive regulation by host of viral genome replication ; GO:0044829 | <newline> positive regulation of protein ubiquitination ; GO:0031398 | <newline> cellular response to starvation ; GO:0009267 | <newline> negative regulation of protein phosphorylation ; GO:0001933 | <newline> translation reinitiation ; GO:0002188 | <newline> muscle cell cellular homeostasis ; GO:0046716 | <newline> cytoplasmic translation ; GO:0002181 | <newline> IRES-dependent viral translational initiation ; GO:0075522 | <newline> negative regulation of smoothened signaling pathway ; GO:0045879 | <newline> rescue of stalled ribosome ; GO:0072344 | <newline> positive regulation of protein phosphorylation ; GO:0001934 | <newline> positive regulation of glycogen biosynthetic process ; GO:0045725 | <newline> cuticle development ; GO:0042335 | <newline> positive regulation of actin filament polymerization ; GO:0030838 | <newline> oogenesis ; GO:0048477 | <newline> regulation of autophagosome size ; GO:0016243 | <newline> positive regulation of protein deubiquitination ; GO:1903003 | <newline> wing disc development ; GO:0035220 |	cytosolic ribosome ; GO:0022626 | inferred from direct assay located_in <newline> autophagosome ; GO:0005776 | located_in inferred from direct assay <newline> cytoplasm ; GO:0005737 | located_in inferred from direct assay <newline> nucleus ; GO:0005634 | is_active_in inferred from biological aspect of ancestor with PANTHER:PTN000458645 <newline> cytosol ; GO:0005829 | located_in inferred from high throughput direct assay <newline> cytosol ; GO:0005829 | is_active_in inferred from biological aspect of ancestor with PANTHER:PTN000458645 <newline> cytosol ; GO:0005829 | located_in inferred from direct assay <newline> cytosolic ribosome ; GO:0022626 | <newline> autophagosome ; GO:0005776 | <newline> cytoplasm ; GO:0005737 | <newline> nucleus ; GO:0005634 | <newline> cytosol ; GO:0005829 |	ribosome binding ; GO:0043022 | enables inferred from electronic annotation with InterPro:IPR045223 <newline> protein-macromolecule adaptor activity ; GO:0030674 | enables inferred from physical interaction with smo,Usp8 inferred from physical interaction with ci,slmb <newline> structural constituent of ribosome ; GO:0003735 | enables inferred from direct assay <newline> translation regulator activity ; GO:0045182 | enables inferred from electronic annotation with InterPro:IPR045223 <newline> protein kinase C binding ; GO:0005080 | enables inferred from biological aspect of ancestor with PANTHER:PTN000458645 <newline> ribosome binding ; GO:0043022 | enables inferred from biological aspect of ancestor with PANTHER:PTN000458645 <newline> ribosome binding ; GO:0043022 | <newline> protein-macromolecule adaptor activity ; GO:0030674 | <newline> structural constituent of ribosome ; GO:0003735 | <newline> translation regulator activity ; GO:0045182 | <newline> protein kinase C binding ; GO:0005080 |	2L	7827315	7825347	-1	Receptor of activated protein kinase C 1	Dmel	Belongs to the WD repeat G protein beta family. Ribosomal protein RACK1 subfamily.
FBgn0035879	CG7112	GAPcenA	SO0001217:protein_coding_gene	-	-	cytosol ; GO:0005829 | located_in inferred from sequence or structural similarity with HGNC:17155 <newline> cytosol ; GO:0005829 |	GTPase activator activity ; GO:0005096 | enables inferred from biological aspect of ancestor with PANTHER:PTN002343965 <newline> GTPase activator activity ; GO:0005096 | enables inferred from sequence or structural similarity with HGNC:17155 <newline> small GTPase binding ; GO:0031267 | enables inferred from biological aspect of ancestor with PANTHER:PTN002343965 <newline> GTPase activator activity ; GO:0005096 | <newline> small GTPase binding ; GO:0031267 |	3L	8352279	8346561	1	GTPase activating protein and centrosome-associated	Dmel	-
FBgn0035879	CG7112	GAPcenA	SO0001217:protein_coding_gene	-	-	cytosol ; GO:0005829 | located_in inferred from sequence or structural similarity with HGNC:17155 <newline> cytosol ; GO:0005829 |	GTPase activator activity ; GO:0005096 | enables inferred from biological aspect of ancestor with PANTHER:PTN002343965 <newline> GTPase activator activity ; GO:0005096 | enables inferred from sequence or structural similarity with HGNC:17155 <newline> small GTPase binding ; GO:0031267 | enables inferred from biological aspect of ancestor with PANTHER:PTN002343965 <newline> GTPase activator activity ; GO:0005096 | <newline> small GTPase binding ; GO:0031267 |	3L	8352279	8346561	1	GTPase activating protein and centrosome-associated	Dmel	-
FBgn0021765	CG7113	scu	SO0001217:protein_coding_gene	scully (scu) encodes a mitochondrial protein that is part of a three protein complex responsible for cleaving the 5'-end of mitochondrial tRNAs. scu product forms a sub-complex with the protein encoded by rswl. This sub-complex binds the tRNA and recruits the metallonuclease encoded by mldr, which is responsible for cleaving the phosphodiester backbone of the RNA. Loss of scu results in lethality and aberrantly processed mtDNA transcripts. [Date last reviewed: 2018-10-04]	ecdysone metabolic process ; GO:0008205 | involved_in inferred from direct assay <newline> estrogen metabolic process ; GO:0008210 | involved_in inferred from biological aspect of ancestor with PANTHER:PTN001213039 <newline> steroid metabolic process ; GO:0008202 | involved_in inferred from direct assay <newline> estrogen metabolic process ; GO:0008210 | involved_in inferred from direct assay <newline> acyl-CoA metabolic process ; GO:0006637 | involved_in inferred from direct assay <newline> androgen metabolic process ; GO:0008209 | involved_in inferred from biological aspect of ancestor with PANTHER:PTN001213039 <newline> mitochondrial tRNA processing ; GO:0090646 | involved_in inferred from mutant phenotype <newline> fatty acid metabolic process ; GO:0006631 | involved_in inferred from biological aspect of ancestor with PANTHER:PTN001213039 <newline> androgen metabolic process ; GO:0008209 | involved_in inferred from direct assay <newline> fatty acid metabolic process ; GO:0006631 | involved_in inferred from direct assay <newline> ecdysone metabolic process ; GO:0008205 | <newline> estrogen metabolic process ; GO:0008210 | <newline> steroid metabolic process ; GO:0008202 | <newline> acyl-CoA metabolic process ; GO:0006637 | <newline> androgen metabolic process ; GO:0008209 | <newline> mitochondrial tRNA processing ; GO:0090646 | <newline> fatty acid metabolic process ; GO:0006631 |	mitochondrion ; GO:0005739 | is_active_in inferred from biological aspect of ancestor with PANTHER:PTN001213039 <newline> mitochondrial ribonuclease P complex ; GO:0030678 | part_of inferred from direct assay <newline> mitochondrion ; GO:0005739 | located_in inferred from direct assay <newline> mitochondrion ; GO:0005739 | located_in inferred from high throughput direct assay <newline> mitochondrion ; GO:0005739 | located_in inferred from sequence or structural similarity with UniProtKB:O08756 <newline> mitochondrion ; GO:0005739 | <newline> mitochondrial ribonuclease P complex ; GO:0030678 |	7-beta-hydroxysteroid dehydrogenase (NADP+) activity ; GO:0047022 | enables inferred from direct assay <newline> testosterone dehydrogenase (NAD+) activity ; GO:0047035 | enables inferred from direct assay <newline> steroid dehydrogenase activity ; GO:0016229 | enables inferred from direct assay <newline> estradiol 17-beta-dehydrogenase [NAD(P)] activity ; GO:0004303 | enables inferred from direct assay <newline> estradiol 17-beta-dehydrogenase [NAD(P)] activity ; GO:0004303 | enables inferred from biological aspect of ancestor with PANTHER:PTN001213039 <newline> oxidoreductase activity ; GO:0016491 | enables inferred from electronic annotation with InterPro:IPR020904 <newline> acetoacetyl-CoA reductase activity ; GO:0018454 | enables inferred from direct assay <newline> 7-beta-hydroxysteroid dehydrogenase (NADP+) activity ; GO:0047022 | <newline> testosterone dehydrogenase (NAD+) activity ; GO:0047035 | <newline> steroid dehydrogenase activity ; GO:0016229 | <newline> estradiol 17-beta-dehydrogenase [NAD(P)] activity ; GO:0004303 | <newline> oxidoreductase activity ; GO:0016491 | <newline> acetoacetyl-CoA reductase activity ; GO:0018454 |	X	18092853	18091259	1	scully	Dmel	Belongs to the short-chain dehydrogenases/reductases (SDR) family.
FBgn0021765	CG7113	scu	SO0001217:protein_coding_gene	scully (scu) encodes a mitochondrial protein that is part of a three protein complex responsible for cleaving the 5'-end of mitochondrial tRNAs. scu product forms a sub-complex with the protein encoded by rswl. This sub-complex binds the tRNA and recruits the metallonuclease encoded by mldr, which is responsible for cleaving the phosphodiester backbone of the RNA. Loss of scu results in lethality and aberrantly processed mtDNA transcripts. [Date last reviewed: 2018-10-04]	ecdysone metabolic process ; GO:0008205 | involved_in inferred from direct assay <newline> estrogen metabolic process ; GO:0008210 | involved_in inferred from biological aspect of ancestor with PANTHER:PTN001213039 <newline> steroid metabolic process ; GO:0008202 | involved_in inferred from direct assay <newline> estrogen metabolic process ; GO:0008210 | involved_in inferred from direct assay <newline> acyl-CoA metabolic process ; GO:0006637 | involved_in inferred from direct assay <newline> androgen metabolic process ; GO:0008209 | involved_in inferred from biological aspect of ancestor with PANTHER:PTN001213039 <newline> mitochondrial tRNA processing ; GO:0090646 | involved_in inferred from mutant phenotype <newline> fatty acid metabolic process ; GO:0006631 | involved_in inferred from biological aspect of ancestor with PANTHER:PTN001213039 <newline> androgen metabolic process ; GO:0008209 | involved_in inferred from direct assay <newline> fatty acid metabolic process ; GO:0006631 | involved_in inferred from direct assay <newline> ecdysone metabolic process ; GO:0008205 | <newline> estrogen metabolic process ; GO:0008210 | <newline> steroid metabolic process ; GO:0008202 | <newline> acyl-CoA metabolic process ; GO:0006637 | <newline> androgen metabolic process ; GO:0008209 | <newline> mitochondrial tRNA processing ; GO:0090646 | <newline> fatty acid metabolic process ; GO:0006631 |	mitochondrion ; GO:0005739 | is_active_in inferred from biological aspect of ancestor with PANTHER:PTN001213039 <newline> mitochondrial ribonuclease P complex ; GO:0030678 | part_of inferred from direct assay <newline> mitochondrion ; GO:0005739 | located_in inferred from direct assay <newline> mitochondrion ; GO:0005739 | located_in inferred from high throughput direct assay <newline> mitochondrion ; GO:0005739 | located_in inferred from sequence or structural similarity with UniProtKB:O08756 <newline> mitochondrion ; GO:0005739 | <newline> mitochondrial ribonuclease P complex ; GO:0030678 |	7-beta-hydroxysteroid dehydrogenase (NADP+) activity ; GO:0047022 | enables inferred from direct assay <newline> testosterone dehydrogenase (NAD+) activity ; GO:0047035 | enables inferred from direct assay <newline> steroid dehydrogenase activity ; GO:0016229 | enables inferred from direct assay <newline> estradiol 17-beta-dehydrogenase [NAD(P)] activity ; GO:0004303 | enables inferred from direct assay <newline> estradiol 17-beta-dehydrogenase [NAD(P)] activity ; GO:0004303 | enables inferred from biological aspect of ancestor with PANTHER:PTN001213039 <newline> oxidoreductase activity ; GO:0016491 | enables inferred from electronic annotation with InterPro:IPR020904 <newline> acetoacetyl-CoA reductase activity ; GO:0018454 | enables inferred from direct assay <newline> 7-beta-hydroxysteroid dehydrogenase (NADP+) activity ; GO:0047022 | <newline> testosterone dehydrogenase (NAD+) activity ; GO:0047035 | <newline> steroid dehydrogenase activity ; GO:0016229 | <newline> estradiol 17-beta-dehydrogenase [NAD(P)] activity ; GO:0004303 | <newline> oxidoreductase activity ; GO:0016491 | <newline> acetoacetyl-CoA reductase activity ; GO:0018454 |	X	18092853	18091259	1	scully	Dmel	Belongs to the short-chain dehydrogenases/reductases (SDR) family.
FBgn0027515	CG7115	CG7115	SO0001217:protein_coding_gene	Insufficient genetic data for FlyBase to solicit a summary. [Date last reviewed: 2016-06-30]	protein dephosphorylation ; GO:0006470 | involved_in inferred from sequence or structural similarity with SGD:S000002164 <newline> protein dephosphorylation ; GO:0006470 |	nucleus ; GO:0005634 | located_in inferred from sequence or structural similarity with SGD:S000002164 <newline> cytoplasm ; GO:0005737 | located_in inferred from sequence or structural similarity with SGD:S000002164 <newline> nucleus ; GO:0005634 | <newline> cytoplasm ; GO:0005737 |	protein serine/threonine phosphatase activity ; GO:0004722 | enables inferred from electronic annotation with InterPro:IPR015655 <newline> protein serine/threonine phosphatase activity ; GO:0004722 | enables inferred from sequence or structural similarity with SGD:S000002164 <newline> cation binding ; GO:0043169 | enables inferred from electronic annotation with InterPro:IPR000222 <newline> protein serine/threonine phosphatase activity ; GO:0004722 | <newline> cation binding ; GO:0043169 |	2L	7825350	7821151	1	-	Dmel	-
FBgn0035886	CG7118	Jon66Ci	SO0001217:protein_coding_gene	Insufficient genetic data for FlyBase to solicit a summary. [Date last reviewed: 2016-06-30]	proteolysis ; GO:0006508 | involved_in inferred from sequence model <newline> proteolysis ; GO:0006508 | involved_in inferred from electronic annotation with InterPro:IPR001254 <newline> proteolysis ; GO:0006508 |	-	endopeptidase activity ; GO:0004175 | enables inferred from sequence model <newline> serine-type endopeptidase activity ; GO:0004252 | enables inferred from sequence model <newline> serine-type endopeptidase activity ; GO:0004252 | enables inferred from electronic annotation with InterPro:IPR001254 <newline> endopeptidase activity ; GO:0004175 | <newline> serine-type endopeptidase activity ; GO:0004252 |	3L	8392377	8391540	1	Jonah 66Ci	Dmel	-
FBgn0035886	CG7118	Jon66Ci	SO0001217:protein_coding_gene	Insufficient genetic data for FlyBase to solicit a summary. [Date last reviewed: 2016-06-30]	proteolysis ; GO:0006508 | involved_in inferred from sequence model <newline> proteolysis ; GO:0006508 | involved_in inferred from electronic annotation with InterPro:IPR001254 <newline> proteolysis ; GO:0006508 |	-	endopeptidase activity ; GO:0004175 | enables inferred from sequence model <newline> serine-type endopeptidase activity ; GO:0004252 | enables inferred from sequence model <newline> serine-type endopeptidase activity ; GO:0004252 | enables inferred from electronic annotation with InterPro:IPR001254 <newline> endopeptidase activity ; GO:0004175 | <newline> serine-type endopeptidase activity ; GO:0004252 |	3L	8392377	8391540	1	Jonah 66Ci	Dmel	-
FBgn0035888	CG7120	CG7120	SO0001217:protein_coding_gene	-	-	-	-	3L	8402295	8396000	1	-	Dmel	-
FBgn0026760	CG7121	Tehao	SO0001217:protein_coding_gene	Tehao (Tehao) encodes a homologue of the receptor encoded by Tl. It is involved in the Toll signaling pathway and innate immune response. [Date last reviewed: 2019-09-12]	immune response ; GO:0006955 | involved_in inferred from electronic annotation with InterPro:IPR017241 <newline> Toll signaling pathway ; GO:0008063 | involved_in inferred from genetic interaction with pll <newline> Toll signaling pathway ; GO:0008063 | involved_in inferred from direct assay <newline> antifungal innate immune response ; GO:0061760 | involved_in inferred from mutant phenotype <newline> innate immune response ; GO:0045087 | involved_in inferred from mutant phenotype <newline> positive regulation of antimicrobial peptide biosynthetic process ; GO:0002807 | involved_in inferred from mutant phenotype <newline> signal transduction ; GO:0007165 | involved_in inferred from mutant phenotype <newline> innate immune response ; GO:0045087 | involved_in inferred from biological aspect of ancestor with PANTHER:PTN001555455 <newline> immune response ; GO:0006955 | <newline> Toll signaling pathway ; GO:0008063 | <newline> antifungal innate immune response ; GO:0061760 | <newline> innate immune response ; GO:0045087 | <newline> positive regulation of antimicrobial peptide biosynthetic process ; GO:0002807 | <newline> signal transduction ; GO:0007165 |	plasma membrane ; GO:0005886 | is_active_in inferred from biological aspect of ancestor with PANTHER:PTN002808045 <newline> membrane ; GO:0016020 | located_in inferred from electronic annotation with InterPro:IPR017241 <newline> plasma membrane ; GO:0005886 | <newline> membrane ; GO:0016020 |	protein kinase binding ; GO:0019901 | enables inferred from physical interaction with pll <newline> coreceptor activity ; GO:0015026 | enables inferred from direct assay <newline> Toll binding ; GO:0005121 | enables inferred from physical interaction with Tl <newline> transmembrane signaling receptor activity ; GO:0004888 | enables inferred from electronic annotation with InterPro:IPR017241 <newline> signaling receptor activity ; GO:0038023 | enables inferred from biological aspect of ancestor with PANTHER:PTN002808045 <newline> protein kinase binding ; GO:0019901 | <newline> coreceptor activity ; GO:0015026 | <newline> Toll binding ; GO:0005121 | <newline> transmembrane signaling receptor activity ; GO:0004888 | <newline> signaling receptor activity ; GO:0038023 |	2L	13439930	13435622	1	Tehao	Dmel	-
FBgn0026760	CG7121	Tehao	SO0001217:protein_coding_gene	Tehao (Tehao) encodes a homologue of the receptor encoded by Tl. It is involved in the Toll signaling pathway and innate immune response. [Date last reviewed: 2019-09-12]	immune response ; GO:0006955 | involved_in inferred from electronic annotation with InterPro:IPR017241 <newline> Toll signaling pathway ; GO:0008063 | involved_in inferred from genetic interaction with pll <newline> Toll signaling pathway ; GO:0008063 | involved_in inferred from direct assay <newline> antifungal innate immune response ; GO:0061760 | involved_in inferred from mutant phenotype <newline> innate immune response ; GO:0045087 | involved_in inferred from mutant phenotype <newline> positive regulation of antimicrobial peptide biosynthetic process ; GO:0002807 | involved_in inferred from mutant phenotype <newline> signal transduction ; GO:0007165 | involved_in inferred from mutant phenotype <newline> innate immune response ; GO:0045087 | involved_in inferred from biological aspect of ancestor with PANTHER:PTN001555455 <newline> immune response ; GO:0006955 | <newline> Toll signaling pathway ; GO:0008063 | <newline> antifungal innate immune response ; GO:0061760 | <newline> innate immune response ; GO:0045087 | <newline> positive regulation of antimicrobial peptide biosynthetic process ; GO:0002807 | <newline> signal transduction ; GO:0007165 |	plasma membrane ; GO:0005886 | is_active_in inferred from biological aspect of ancestor with PANTHER:PTN002808045 <newline> membrane ; GO:0016020 | located_in inferred from electronic annotation with InterPro:IPR017241 <newline> plasma membrane ; GO:0005886 | <newline> membrane ; GO:0016020 |	protein kinase binding ; GO:0019901 | enables inferred from physical interaction with pll <newline> coreceptor activity ; GO:0015026 | enables inferred from direct assay <newline> Toll binding ; GO:0005121 | enables inferred from physical interaction with Tl <newline> transmembrane signaling receptor activity ; GO:0004888 | enables inferred from electronic annotation with InterPro:IPR017241 <newline> signaling receptor activity ; GO:0038023 | enables inferred from biological aspect of ancestor with PANTHER:PTN002808045 <newline> protein kinase binding ; GO:0019901 | <newline> coreceptor activity ; GO:0015026 | <newline> Toll binding ; GO:0005121 | <newline> transmembrane signaling receptor activity ; GO:0004888 | <newline> signaling receptor activity ; GO:0038023 |	2L	13439930	13435622	1	Tehao	Dmel	-
FBgn0030893	CG7122	RhoGAP16F	SO0001217:protein_coding_gene	Insufficient genetic data for FlyBase to solicit a summary. [Date last reviewed: 2016-06-30]	signal transduction ; GO:0007165 | involved_in inferred from electronic annotation with InterPro:IPR000198 <newline> imaginal disc-derived leg morphogenesis ; GO:0007480 | involved_in inferred from mutant phenotype <newline> signal transduction ; GO:0007165 | <newline> imaginal disc-derived leg morphogenesis ; GO:0007480 |	cytoplasm ; GO:0005737 | is_active_in inferred from biological aspect of ancestor with PANTHER:PTN000571279 <newline> cytoplasm ; GO:0005737 |	GTPase activator activity ; GO:0005096 | enables inferred from sequence or structural similarity with HGNC:21030 <newline> GTPase activator activity ; GO:0005096 |	X	18097413	18093145	1	Rho GTPase activating protein at 16F	Dmel	-
FBgn0030893	CG7122	RhoGAP16F	SO0001217:protein_coding_gene	Insufficient genetic data for FlyBase to solicit a summary. [Date last reviewed: 2016-06-30]	signal transduction ; GO:0007165 | involved_in inferred from electronic annotation with InterPro:IPR000198 <newline> imaginal disc-derived leg morphogenesis ; GO:0007480 | involved_in inferred from mutant phenotype <newline> signal transduction ; GO:0007165 | <newline> imaginal disc-derived leg morphogenesis ; GO:0007480 |	cytoplasm ; GO:0005737 | is_active_in inferred from biological aspect of ancestor with PANTHER:PTN000571279 <newline> cytoplasm ; GO:0005737 |	GTPase activator activity ; GO:0005096 | enables inferred from sequence or structural similarity with HGNC:21030 <newline> GTPase activator activity ; GO:0005096 |	X	18097413	18093145	1	Rho GTPase activating protein at 16F	Dmel	-
FBgn0261800	CG7123	LanB1	SO0001217:protein_coding_gene	LanB1 (LanB1) encodes a subunit of laminin, a heterotrimeric protein found in the extracellular matrix (ECM) and a major component of the basal lamina. Laminins interact with a variety of cell surface molecules such as integrin receptors and other secreted ECM components. It contributes to ECM organization, tissue adhesion, cell motility and developmental patterning. [Date last reviewed: 2019-09-26]	positive regulation of innate immune response ; GO:0045089 | involved_in inferred from high throughput mutant phenotype <newline> cardiac muscle cell development ; GO:0055013 | involved_in inferred from mutant phenotype <newline> cell adhesion mediated by integrin ; GO:0033627 | involved_in inferred from mutant phenotype <newline> gonad development ; GO:0008406 | involved_in inferred from mutant phenotype <newline> axon guidance ; GO:0007411 | involved_in inferred from biological aspect of ancestor with PANTHER:PTN000832288 <newline> substrate adhesion-dependent cell spreading ; GO:0034446 | involved_in inferred from direct assay <newline> basement membrane assembly ; GO:0070831 | involved_in inferred from mutant phenotype <newline> tissue development ; GO:0009888 | involved_in inferred from biological aspect of ancestor with PANTHER:PTN002576804 <newline> cell adhesion mediated by integrin ; GO:0033627 | involved_in inferred from direct assay <newline> basement membrane organization ; GO:0071711 | involved_in inferred from mutant phenotype <newline> extracellular matrix organization ; GO:0030198 | involved_in inferred from mutant phenotype <newline> animal organ morphogenesis ; GO:0009887 | involved_in inferred from biological aspect of ancestor with PANTHER:PTN002576804 <newline> animal organ development ; GO:0048513 | involved_in inferred from mutant phenotype <newline> embryonic heart tube morphogenesis ; GO:0003143 | involved_in inferred from mutant phenotype <newline> cell migration ; GO:0016477 | involved_in inferred from mutant phenotype <newline> defense response to Gram-negative bacterium ; GO:0050829 | involved_in inferred from high throughput mutant phenotype <newline> substrate adhesion-dependent cell spreading ; GO:0034446 | involved_in inferred from biological aspect of ancestor with PANTHER:PTN000832288 <newline> imaginal disc-derived wing morphogenesis ; GO:0007476 | involved_in inferred from mutant phenotype <newline> cell migration ; GO:0016477 | involved_in inferred from biological aspect of ancestor with PANTHER:PTN000832288 <newline> basement membrane assembly ; GO:0070831 | involved_in inferred from biological aspect of ancestor with PANTHER:PTN000832288 <newline> positive regulation of innate immune response ; GO:0045089 | <newline> cardiac muscle cell development ; GO:0055013 | <newline> cell adhesion mediated by integrin ; GO:0033627 | <newline> gonad development ; GO:0008406 | <newline> axon guidance ; GO:0007411 | <newline> substrate adhesion-dependent cell spreading ; GO:0034446 | <newline> basement membrane assembly ; GO:0070831 | <newline> tissue development ; GO:0009888 | <newline> basement membrane organization ; GO:0071711 | <newline> extracellular matrix organization ; GO:0030198 | <newline> animal organ morphogenesis ; GO:0009887 | <newline> animal organ development ; GO:0048513 | <newline> embryonic heart tube morphogenesis ; GO:0003143 | <newline> cell migration ; GO:0016477 | <newline> defense response to Gram-negative bacterium ; GO:0050829 | <newline> imaginal disc-derived wing morphogenesis ; GO:0007476 |	laminin complex ; GO:0043256 | part_of inferred from biological aspect of ancestor with PANTHER:PTN000832288 <newline> basement membrane ; GO:0005604 | is_active_in inferred from direct assay <newline> focal adhesion ; GO:0005925 | located_in inferred from direct assay <newline> collagen-containing extracellular matrix ; GO:0062023 | located_in inferred from high throughput direct assay <newline> laminin complex ; GO:0043256 | <newline> basement membrane ; GO:0005604 | <newline> focal adhesion ; GO:0005925 | <newline> collagen-containing extracellular matrix ; GO:0062023 |	-	2L	7820771	7811438	1	LanB1	Dmel	-
FBgn0261800	CG7123	LanB1	SO0001217:protein_coding_gene	LanB1 (LanB1) encodes a subunit of laminin, a heterotrimeric protein found in the extracellular matrix (ECM) and a major component of the basal lamina. Laminins interact with a variety of cell surface molecules such as integrin receptors and other secreted ECM components. It contributes to ECM organization, tissue adhesion, cell motility and developmental patterning. [Date last reviewed: 2019-09-26]	positive regulation of innate immune response ; GO:0045089 | involved_in inferred from high throughput mutant phenotype <newline> cardiac muscle cell development ; GO:0055013 | involved_in inferred from mutant phenotype <newline> cell adhesion mediated by integrin ; GO:0033627 | involved_in inferred from mutant phenotype <newline> gonad development ; GO:0008406 | involved_in inferred from mutant phenotype <newline> axon guidance ; GO:0007411 | involved_in inferred from biological aspect of ancestor with PANTHER:PTN000832288 <newline> substrate adhesion-dependent cell spreading ; GO:0034446 | involved_in inferred from direct assay <newline> basement membrane assembly ; GO:0070831 | involved_in inferred from mutant phenotype <newline> tissue development ; GO:0009888 | involved_in inferred from biological aspect of ancestor with PANTHER:PTN002576804 <newline> cell adhesion mediated by integrin ; GO:0033627 | involved_in inferred from direct assay <newline> basement membrane organization ; GO:0071711 | involved_in inferred from mutant phenotype <newline> extracellular matrix organization ; GO:0030198 | involved_in inferred from mutant phenotype <newline> animal organ morphogenesis ; GO:0009887 | involved_in inferred from biological aspect of ancestor with PANTHER:PTN002576804 <newline> animal organ development ; GO:0048513 | involved_in inferred from mutant phenotype <newline> embryonic heart tube morphogenesis ; GO:0003143 | involved_in inferred from mutant phenotype <newline> cell migration ; GO:0016477 | involved_in inferred from mutant phenotype <newline> defense response to Gram-negative bacterium ; GO:0050829 | involved_in inferred from high throughput mutant phenotype <newline> substrate adhesion-dependent cell spreading ; GO:0034446 | involved_in inferred from biological aspect of ancestor with PANTHER:PTN000832288 <newline> imaginal disc-derived wing morphogenesis ; GO:0007476 | involved_in inferred from mutant phenotype <newline> cell migration ; GO:0016477 | involved_in inferred from biological aspect of ancestor with PANTHER:PTN000832288 <newline> basement membrane assembly ; GO:0070831 | involved_in inferred from biological aspect of ancestor with PANTHER:PTN000832288 <newline> positive regulation of innate immune response ; GO:0045089 | <newline> cardiac muscle cell development ; GO:0055013 | <newline> cell adhesion mediated by integrin ; GO:0033627 | <newline> gonad development ; GO:0008406 | <newline> axon guidance ; GO:0007411 | <newline> substrate adhesion-dependent cell spreading ; GO:0034446 | <newline> basement membrane assembly ; GO:0070831 | <newline> tissue development ; GO:0009888 | <newline> basement membrane organization ; GO:0071711 | <newline> extracellular matrix organization ; GO:0030198 | <newline> animal organ morphogenesis ; GO:0009887 | <newline> animal organ development ; GO:0048513 | <newline> embryonic heart tube morphogenesis ; GO:0003143 | <newline> cell migration ; GO:0016477 | <newline> defense response to Gram-negative bacterium ; GO:0050829 | <newline> imaginal disc-derived wing morphogenesis ; GO:0007476 |	laminin complex ; GO:0043256 | part_of inferred from biological aspect of ancestor with PANTHER:PTN000832288 <newline> basement membrane ; GO:0005604 | is_active_in inferred from direct assay <newline> focal adhesion ; GO:0005925 | located_in inferred from direct assay <newline> collagen-containing extracellular matrix ; GO:0062023 | located_in inferred from high throughput direct assay <newline> laminin complex ; GO:0043256 | <newline> basement membrane ; GO:0005604 | <newline> focal adhesion ; GO:0005925 | <newline> collagen-containing extracellular matrix ; GO:0062023 |	-	2L	7820771	7811438	1	LanB1	Dmel	-
FBgn0038603	CG7125	PKD	SO0001217:protein_coding_gene	Protein Kinase D (PKD) encodes a Ser/Thr kinase of the PKC family of Ca[2+]/calmodulin-dependent protein kinases. It regulates actin-dynamics by controlling the activity of the phosphatase encoded by ssh. [Date last reviewed: 2019-03-14]	phospholipase C-activating G protein-coupled receptor signaling pathway ; GO:0007200 | involved_in inferred from biological aspect of ancestor with PANTHER:PTN001645384 <newline> intracellular signal transduction ; GO:0035556 | involved_in inferred from biological aspect of ancestor with PANTHER:PTN001645384 <newline> phospholipase C-activating G protein-coupled receptor signaling pathway ; GO:0007200 | <newline> intracellular signal transduction ; GO:0035556 |	cytosol ; GO:0005829 | is_active_in inferred from biological aspect of ancestor with PANTHER:PTN001645384 <newline> cytoplasm ; GO:0005737 | located_in inferred from direct assay <newline> cytosol ; GO:0005829 | <newline> cytoplasm ; GO:0005737 |	calmodulin-dependent protein kinase activity ; GO:0004683 | enables traceable author statement <newline> protein serine/threonine kinase activity ; GO:0004674 | enables inferred from biological aspect of ancestor with PANTHER:PTN001645384 <newline> protein serine/threonine kinase activity ; GO:0004674 | enables inferred from electronic annotation with InterPro:IPR015727 <newline> ATP binding ; GO:0005524 | enables inferred from electronic annotation with InterPro:IPR000719, InterPro:IPR015727, InterPro:IPR017441 <newline> calmodulin-dependent protein kinase activity ; GO:0004683 | <newline> protein serine/threonine kinase activity ; GO:0004674 | <newline> ATP binding ; GO:0005524 |	3R	18314407	18303279	-1	Protein Kinase D	Dmel	-
FBgn0038603	CG7125	PKD	SO0001217:protein_coding_gene	Protein Kinase D (PKD) encodes a Ser/Thr kinase of the PKC family of Ca[2+]/calmodulin-dependent protein kinases. It regulates actin-dynamics by controlling the activity of the phosphatase encoded by ssh. [Date last reviewed: 2019-03-14]	phospholipase C-activating G protein-coupled receptor signaling pathway ; GO:0007200 | involved_in inferred from biological aspect of ancestor with PANTHER:PTN001645384 <newline> intracellular signal transduction ; GO:0035556 | involved_in inferred from biological aspect of ancestor with PANTHER:PTN001645384 <newline> phospholipase C-activating G protein-coupled receptor signaling pathway ; GO:0007200 | <newline> intracellular signal transduction ; GO:0035556 |	cytosol ; GO:0005829 | is_active_in inferred from biological aspect of ancestor with PANTHER:PTN001645384 <newline> cytoplasm ; GO:0005737 | located_in inferred from direct assay <newline> cytosol ; GO:0005829 | <newline> cytoplasm ; GO:0005737 |	calmodulin-dependent protein kinase activity ; GO:0004683 | enables traceable author statement <newline> protein serine/threonine kinase activity ; GO:0004674 | enables inferred from biological aspect of ancestor with PANTHER:PTN001645384 <newline> protein serine/threonine kinase activity ; GO:0004674 | enables inferred from electronic annotation with InterPro:IPR015727 <newline> ATP binding ; GO:0005524 | enables inferred from electronic annotation with InterPro:IPR000719, InterPro:IPR015727, InterPro:IPR017441 <newline> calmodulin-dependent protein kinase activity ; GO:0004683 | <newline> protein serine/threonine kinase activity ; GO:0004674 | <newline> ATP binding ; GO:0005524 |	3R	18314407	18303279	-1	Protein Kinase D	Dmel	-
FBgn0038602	CG7126	CG7126	SO0001217:protein_coding_gene	Insufficient genetic data for FlyBase to solicit a summary. [Date last reviewed: 2016-06-30]	-	-	-	3R	18302849	18302052	-1	-	Dmel	-
FBgn0266667	CG7127	Exo70	SO0001217:protein_coding_gene	-	synaptic vesicle targeting ; GO:0016080 | involved_in non-traceable author statement <newline> synaptic vesicle docking ; GO:0016081 | involved_in non-traceable author statement <newline> synaptic assembly at neuromuscular junction ; GO:0051124 | involved_in inferred from mutant phenotype <newline> exocytosis ; GO:0006887 | involved_in inferred from electronic annotation with InterPro:IPR004140, InterPro:IPR046364 <newline> exocytosis ; GO:0006887 | involved_in inferred from biological aspect of ancestor with PANTHER:PTN000283859 <newline> neurotransmitter secretion ; GO:0007269 | involved_in non-traceable author statement <newline> vesicle-mediated transport ; GO:0016192 | involved_in inferred from sequence or structural similarity <newline> synaptic vesicle targeting ; GO:0016080 | <newline> synaptic vesicle docking ; GO:0016081 | <newline> synaptic assembly at neuromuscular junction ; GO:0051124 | <newline> exocytosis ; GO:0006887 | <newline> neurotransmitter secretion ; GO:0007269 | <newline> vesicle-mediated transport ; GO:0016192 |	exocyst ; GO:0000145 | part_of inferred from biological aspect of ancestor with PANTHER:PTN000283859 <newline> exocyst ; GO:0000145 | part_of inferred from sequence or structural similarity <newline> exocyst ; GO:0000145 | part_of non-traceable author statement <newline> terminal bouton ; GO:0043195 | located_in inferred from direct assay <newline> exocyst ; GO:0000145 | part_of inferred from electronic annotation with InterPro:IPR004140, InterPro:IPR046364 <newline> exocyst ; GO:0000145 | <newline> terminal bouton ; GO:0043195 |	beta-catenin binding ; GO:0008013 | enables inferred from physical interaction with arm <newline> phosphatidylinositol-4,5-bisphosphate binding ; GO:0005546 | enables inferred from sequence or structural similarity with SGD:S000003621 <newline> phosphatidylinositol-4,5-bisphosphate binding ; GO:0005546 | enables inferred from electronic annotation with InterPro:IPR046364 <newline> beta-catenin binding ; GO:0008013 | <newline> phosphatidylinositol-4,5-bisphosphate binding ; GO:0005546 |	3L	8415910	8411851	1	Exocyst 70	Dmel	Belongs to the EXO70 family.
FBgn0266667	CG7127	Exo70	SO0001217:protein_coding_gene	-	synaptic vesicle targeting ; GO:0016080 | involved_in non-traceable author statement <newline> synaptic vesicle docking ; GO:0016081 | involved_in non-traceable author statement <newline> synaptic assembly at neuromuscular junction ; GO:0051124 | involved_in inferred from mutant phenotype <newline> exocytosis ; GO:0006887 | involved_in inferred from electronic annotation with InterPro:IPR004140, InterPro:IPR046364 <newline> exocytosis ; GO:0006887 | involved_in inferred from biological aspect of ancestor with PANTHER:PTN000283859 <newline> neurotransmitter secretion ; GO:0007269 | involved_in non-traceable author statement <newline> vesicle-mediated transport ; GO:0016192 | involved_in inferred from sequence or structural similarity <newline> synaptic vesicle targeting ; GO:0016080 | <newline> synaptic vesicle docking ; GO:0016081 | <newline> synaptic assembly at neuromuscular junction ; GO:0051124 | <newline> exocytosis ; GO:0006887 | <newline> neurotransmitter secretion ; GO:0007269 | <newline> vesicle-mediated transport ; GO:0016192 |	exocyst ; GO:0000145 | part_of inferred from biological aspect of ancestor with PANTHER:PTN000283859 <newline> exocyst ; GO:0000145 | part_of inferred from sequence or structural similarity <newline> exocyst ; GO:0000145 | part_of non-traceable author statement <newline> terminal bouton ; GO:0043195 | located_in inferred from direct assay <newline> exocyst ; GO:0000145 | part_of inferred from electronic annotation with InterPro:IPR004140, InterPro:IPR046364 <newline> exocyst ; GO:0000145 | <newline> terminal bouton ; GO:0043195 |	beta-catenin binding ; GO:0008013 | enables inferred from physical interaction with arm <newline> phosphatidylinositol-4,5-bisphosphate binding ; GO:0005546 | enables inferred from sequence or structural similarity with SGD:S000003621 <newline> phosphatidylinositol-4,5-bisphosphate binding ; GO:0005546 | enables inferred from electronic annotation with InterPro:IPR046364 <newline> beta-catenin binding ; GO:0008013 | <newline> phosphatidylinositol-4,5-bisphosphate binding ; GO:0005546 |	3L	8415910	8411851	1	Exocyst 70	Dmel	Belongs to the EXO70 family.
FBgn0022724	CG7128	Taf8	SO0001217:protein_coding_gene	-	transcription initiation at RNA polymerase II promoter ; GO:0006367 | involved_in inferred from direct assay <newline> transcription initiation at RNA polymerase II promoter ; GO:0006367 | involved_in inferred from biological aspect of ancestor with PANTHER:PTN005306455 <newline> transcription initiation at RNA polymerase II promoter ; GO:0006367 |	transcription factor TFIID complex ; GO:0005669 | part_of inferred from biological aspect of ancestor with PANTHER:PTN005306455 <newline> transcription factor TFIID complex ; GO:0005669 | part_of inferred from direct assay <newline> transcription factor TFIID complex ; GO:0005669 | part_of inferred from sequence or structural similarity with HGNC:17300 <newline> transcription factor TFIID complex ; GO:0005669 | part_of inferred from electronic annotation with InterPro:IPR037818 <newline> transcription factor TFIID complex ; GO:0005669 |	protein binding ; GO:0005515 | enables inferred from physical interaction with Taf10b <newline> protein heterodimerization activity ; GO:0046982 | enables inferred from electronic annotation with InterPro:IPR009072 <newline> protein binding ; GO:0005515 | <newline> protein heterodimerization activity ; GO:0046982 |	X	18103482	18101970	1	TBP-associated factor 8	Dmel	Belongs to the TAF8 family.
FBgn0022724	CG7128	Taf8	SO0001217:protein_coding_gene	-	transcription initiation at RNA polymerase II promoter ; GO:0006367 | involved_in inferred from direct assay <newline> transcription initiation at RNA polymerase II promoter ; GO:0006367 | involved_in inferred from biological aspect of ancestor with PANTHER:PTN005306455 <newline> transcription initiation at RNA polymerase II promoter ; GO:0006367 |	transcription factor TFIID complex ; GO:0005669 | part_of inferred from biological aspect of ancestor with PANTHER:PTN005306455 <newline> transcription factor TFIID complex ; GO:0005669 | part_of inferred from direct assay <newline> transcription factor TFIID complex ; GO:0005669 | part_of inferred from sequence or structural similarity with HGNC:17300 <newline> transcription factor TFIID complex ; GO:0005669 | part_of inferred from electronic annotation with InterPro:IPR037818 <newline> transcription factor TFIID complex ; GO:0005669 |	protein binding ; GO:0005515 | enables inferred from physical interaction with Taf10b <newline> protein heterodimerization activity ; GO:0046982 | enables inferred from electronic annotation with InterPro:IPR009072 <newline> protein binding ; GO:0005515 | <newline> protein heterodimerization activity ; GO:0046982 |	X	18103482	18101970	1	TBP-associated factor 8	Dmel	Belongs to the TAF8 family.
FBgn0010877	CG7129	l(3)05822	SO0001217:protein_coding_gene	-	actin filament organization ; GO:0007015 | involved_in inferred from biological aspect of ancestor with PANTHER:PTN008554480 <newline> cell migration ; GO:0016477 | involved_in inferred from biological aspect of ancestor with PANTHER:PTN008554480 <newline> actin filament organization ; GO:0007015 | <newline> cell migration ; GO:0016477 |	cellular_component ; GO:0005575 | is_active_in no biological data available <newline> cellular_component ; GO:0005575 |	molecular_function ; GO:0003674 | enables no biological data available <newline> molecular_function ; GO:0003674 |	3R	18298879	18288866	-1	lethal (3) 05822	Dmel	-
FBgn0010877	CG7129	l(3)05822	SO0001217:protein_coding_gene	-	actin filament organization ; GO:0007015 | involved_in inferred from biological aspect of ancestor with PANTHER:PTN008554480 <newline> cell migration ; GO:0016477 | involved_in inferred from biological aspect of ancestor with PANTHER:PTN008554480 <newline> actin filament organization ; GO:0007015 | <newline> cell migration ; GO:0016477 |	cellular_component ; GO:0005575 | is_active_in no biological data available <newline> cellular_component ; GO:0005575 |	molecular_function ; GO:0003674 | enables no biological data available <newline> molecular_function ; GO:0003674 |	3R	18298879	18288866	-1	lethal (3) 05822	Dmel	-
FBgn0037151	CG7130	CG7130	SO0001217:protein_coding_gene	Insufficient genetic data for FlyBase to solicit a summary. [Date last reviewed: 2016-06-30]	-	-	-	3L	22075756	22075056	-1	-	Dmel	-
FBgn0038598	CG7131	CG7131	SO0001217:protein_coding_gene	-	biological_process ; GO:0008150 | involved_in no biological data available <newline> biological_process ; GO:0008150 |	sperm flagellum ; GO:0036126 | is_active_in inferred from biological aspect of ancestor with PANTHER:PTN001267477 <newline> centriole ; GO:0005814 | is_active_in inferred from biological aspect of ancestor with PANTHER:PTN001267477 <newline> ciliary basal body ; GO:0036064 | is_active_in inferred from biological aspect of ancestor with PANTHER:PTN001267477 <newline> axonemal microtubule ; GO:0005879 | is_active_in inferred from biological aspect of ancestor with PANTHER:PTN001267477 <newline> cytoskeleton ; GO:0005856 | is_active_in inferred from biological aspect of ancestor with PANTHER:PTN001267474 <newline> sperm flagellum ; GO:0036126 | <newline> centriole ; GO:0005814 | <newline> ciliary basal body ; GO:0036064 | <newline> axonemal microtubule ; GO:0005879 | <newline> cytoskeleton ; GO:0005856 |	microtubule binding ; GO:0008017 | enables inferred from electronic annotation with InterPro:IPR033336 <newline> microtubule binding ; GO:0008017 | enables inferred from biological aspect of ancestor with PANTHER:PTN001267474 <newline> microtubule binding ; GO:0008017 |	3R	18288777	18286620	-1	-	Dmel	-
FBgn0037150	CG7133	CG7133	SO0001217:protein_coding_gene	Insufficient genetic data for FlyBase to solicit a summary. [Date last reviewed: 2017-07-13]	biological_process ; GO:0008150 | involved_in no biological data available <newline> biological_process ; GO:0008150 |	-	molecular_function ; GO:0003674 | enables no biological data available <newline> molecular_function ; GO:0003674 |	3L	22074523	22073068	-1	-	Dmel	-
FBgn0031952	CG7134	Cdc14	SO0001217:protein_coding_gene	-	cilium assembly ; GO:0060271 | involved_in inferred from biological aspect of ancestor with PANTHER:PTN001155233 <newline> positive regulation of cytokinesis ; GO:0032467 | involved_in inferred from biological aspect of ancestor with PANTHER:PTN000596948 <newline> regulation of exit from mitosis ; GO:0007096 | involved_in inferred from biological aspect of ancestor with PANTHER:PTN000596948 <newline> microtubule cytoskeleton organization ; GO:0000226 | involved_in inferred from biological aspect of ancestor with PANTHER:PTN000596948 <newline> cilium assembly ; GO:0060271 | <newline> positive regulation of cytokinesis ; GO:0032467 | <newline> regulation of exit from mitosis ; GO:0007096 | <newline> microtubule cytoskeleton organization ; GO:0000226 |	cytoplasm ; GO:0005737 | is_active_in inferred from biological aspect of ancestor with PANTHER:PTN000596946 <newline> kinociliary basal body ; GO:1902636 | is_active_in inferred from biological aspect of ancestor with PANTHER:PTN001155233 <newline> mitotic spindle ; GO:0072686 | is_active_in inferred from biological aspect of ancestor with PANTHER:PTN000596949 <newline> spindle pole ; GO:0000922 | is_active_in inferred from biological aspect of ancestor with PANTHER:PTN000596949 <newline> nucleus ; GO:0005634 | located_in inferred from sequence or structural similarity with HGNC:1719 <newline> centrosome ; GO:0005813 | is_active_in inferred from biological aspect of ancestor with PANTHER:PTN000596949 <newline> nucleolus ; GO:0005730 | is_active_in inferred from biological aspect of ancestor with PANTHER:PTN000596949 <newline> cytoplasm ; GO:0005737 | <newline> kinociliary basal body ; GO:1902636 | <newline> mitotic spindle ; GO:0072686 | <newline> spindle pole ; GO:0000922 | <newline> nucleus ; GO:0005634 | <newline> centrosome ; GO:0005813 | <newline> nucleolus ; GO:0005730 |	protein tyrosine phosphatase activity ; GO:0004725 | enables inferred from biological aspect of ancestor with PANTHER:PTN000596946 <newline> protein tyrosine phosphatase activity ; GO:0004725 | enables inferred from sequence or structural similarity with HGNC:1719 <newline> protein serine/threonine phosphatase activity ; GO:0004722 | enables inferred from biological aspect of ancestor with PANTHER:PTN000596949 <newline> protein serine/threonine phosphatase activity ; GO:0004722 | enables inferred from sequence or structural similarity with HGNC:1719 <newline> protein tyrosine phosphatase activity ; GO:0004725 | <newline> protein serine/threonine phosphatase activity ; GO:0004722 |	2L	7810703	7801668	-1	Cell division cycle 14	Dmel	-
FBgn0031952	CG7134	Cdc14	SO0001217:protein_coding_gene	-	cilium assembly ; GO:0060271 | involved_in inferred from biological aspect of ancestor with PANTHER:PTN001155233 <newline> positive regulation of cytokinesis ; GO:0032467 | involved_in inferred from biological aspect of ancestor with PANTHER:PTN000596948 <newline> regulation of exit from mitosis ; GO:0007096 | involved_in inferred from biological aspect of ancestor with PANTHER:PTN000596948 <newline> microtubule cytoskeleton organization ; GO:0000226 | involved_in inferred from biological aspect of ancestor with PANTHER:PTN000596948 <newline> cilium assembly ; GO:0060271 | <newline> positive regulation of cytokinesis ; GO:0032467 | <newline> regulation of exit from mitosis ; GO:0007096 | <newline> microtubule cytoskeleton organization ; GO:0000226 |	cytoplasm ; GO:0005737 | is_active_in inferred from biological aspect of ancestor with PANTHER:PTN000596946 <newline> kinociliary basal body ; GO:1902636 | is_active_in inferred from biological aspect of ancestor with PANTHER:PTN001155233 <newline> mitotic spindle ; GO:0072686 | is_active_in inferred from biological aspect of ancestor with PANTHER:PTN000596949 <newline> spindle pole ; GO:0000922 | is_active_in inferred from biological aspect of ancestor with PANTHER:PTN000596949 <newline> nucleus ; GO:0005634 | located_in inferred from sequence or structural similarity with HGNC:1719 <newline> centrosome ; GO:0005813 | is_active_in inferred from biological aspect of ancestor with PANTHER:PTN000596949 <newline> nucleolus ; GO:0005730 | is_active_in inferred from biological aspect of ancestor with PANTHER:PTN000596949 <newline> cytoplasm ; GO:0005737 | <newline> kinociliary basal body ; GO:1902636 | <newline> mitotic spindle ; GO:0072686 | <newline> spindle pole ; GO:0000922 | <newline> nucleus ; GO:0005634 | <newline> centrosome ; GO:0005813 | <newline> nucleolus ; GO:0005730 |	protein tyrosine phosphatase activity ; GO:0004725 | enables inferred from biological aspect of ancestor with PANTHER:PTN000596946 <newline> protein tyrosine phosphatase activity ; GO:0004725 | enables inferred from sequence or structural similarity with HGNC:1719 <newline> protein serine/threonine phosphatase activity ; GO:0004722 | enables inferred from biological aspect of ancestor with PANTHER:PTN000596949 <newline> protein serine/threonine phosphatase activity ; GO:0004722 | enables inferred from sequence or structural similarity with HGNC:1719 <newline> protein tyrosine phosphatase activity ; GO:0004725 | <newline> protein serine/threonine phosphatase activity ; GO:0004722 |	2L	7810703	7801668	-1	Cell division cycle 14	Dmel	-
FBgn0030895	CG7135	CG7135	SO0001217:protein_coding_gene	Insufficient genetic data for FlyBase to solicit a summary. [Date last reviewed: 2016-06-30]	-	-	ecdysteroid 22-kinase activity ; GO:0106389 | enables traceable author statement <newline> ecdysteroid 22-kinase activity ; GO:0106389 |	X	18105393	18103653	1	-	Dmel	-
FBgn0034422	CG7137	CG7137	SO0001217:protein_coding_gene	Insufficient genetic data for FlyBase to solicit a summary. [Date last reviewed: 2016-06-30]	regulation of transcription by glucose ; GO:0046015 | involved_in inferred from biological aspect of ancestor with PANTHER:PTN000980278 <newline> rDNA heterochromatin formation ; GO:0000183 | involved_in inferred from sequence or structural similarity with UniProtKB:O43159 <newline> cellular response to glucose starvation ; GO:0042149 | involved_in inferred from biological aspect of ancestor with PANTHER:PTN000980278 <newline> rDNA heterochromatin formation ; GO:0000183 | involved_in inferred from biological aspect of ancestor with PANTHER:PTN000980278 <newline> regulation of transcription by glucose ; GO:0046015 | <newline> rDNA heterochromatin formation ; GO:0000183 | <newline> cellular response to glucose starvation ; GO:0042149 |	chromatin silencing complex ; GO:0005677 | part_of inferred from biological aspect of ancestor with PANTHER:PTN000980278 <newline> rDNA heterochromatin ; GO:0033553 | part_of inferred from biological aspect of ancestor with PANTHER:PTN000980278 <newline> chromatin silencing complex ; GO:0005677 | part_of inferred from sequence or structural similarity with UniProtKB:O43159 <newline> rDNA heterochromatin ; GO:0033553 | part_of inferred from sequence or structural similarity with UniProtKB:O43159 <newline> nucleolus ; GO:0005730 | located_in inferred from sequence or structural similarity with UniProtKB:O43159 <newline> nucleolus ; GO:0005730 | is_active_in inferred from biological aspect of ancestor with PANTHER:PTN000300315 <newline> chromatin silencing complex ; GO:0005677 | <newline> rDNA heterochromatin ; GO:0033553 | <newline> nucleolus ; GO:0005730 |	rRNA (adenine) methyltransferase activity ; GO:0016433 | enables inferred from sequence or structural similarity with UniProtKB:P38961 <newline> methylated histone binding ; GO:0035064 | enables inferred from biological aspect of ancestor with PANTHER:PTN000980278 <newline> methylated histone binding ; GO:0035064 | enables inferred from sequence or structural similarity with UniProtKB:O43159 <newline> methyltransferase activity ; GO:0008168 | enables inferred from electronic annotation with InterPro:IPR007823 <newline> rRNA (adenine) methyltransferase activity ; GO:0016433 | <newline> methylated histone binding ; GO:0035064 | <newline> methyltransferase activity ; GO:0008168 |	2R	19228613	19227344	1	-	Dmel	Belongs to the methyltransferase superfamily. RRP8 family.
FBgn0031951	CG7138	r2d2	SO0001217:protein_coding_gene	r2d2 (r2d2) encodes a double-stranded RNA-binding protein. It interacts with the product of Dcr-2 to form the core of RISC loading complex, which recruits duplex siRNA to the RISC. [Date last reviewed: 2019-03-14]	RISC complex assembly ; GO:0070922 | involved_in inferred from mutant phenotype <newline> regulation of regulatory ncRNA processing ; GO:0070920 | involved_in inferred from biological aspect of ancestor with PANTHER:PTN005287422 <newline> defense response to virus ; GO:0051607 | involved_in inferred from mutant phenotype <newline> siRNA processing ; GO:0030422 | involved_in inferred from direct assay <newline> regulation of regulatory ncRNA processing ; GO:0070920 | involved_in inferred from direct assay <newline> follicle cell of egg chamber stalk formation ; GO:0030713 | involved_in inferred from mutant phenotype <newline> RISC complex assembly ; GO:0070922 | involved_in inferred from direct assay <newline> siRNA processing ; GO:0030422 | involved_in inferred from biological aspect of ancestor with PANTHER:PTN005287422 <newline> siRNA processing ; GO:0030422 | involved_in inferred from mutant phenotype <newline> RISC complex assembly ; GO:0070922 | <newline> regulation of regulatory ncRNA processing ; GO:0070920 | <newline> defense response to virus ; GO:0051607 | <newline> siRNA processing ; GO:0030422 | <newline> follicle cell of egg chamber stalk formation ; GO:0030713 |	RISC-loading complex ; GO:0070578 | part_of inferred from direct assay <newline> RISC-loading complex ; GO:0070578 | part_of inferred from physical interaction with Dcr-2 <newline> RISC-loading complex ; GO:0070578 | part_of inferred from biological aspect of ancestor with PANTHER:PTN005287422 <newline> cytoplasm ; GO:0005737 | located_in inferred from direct assay <newline> nucleus ; GO:0005634 | is_active_in inferred from biological aspect of ancestor with PANTHER:PTN005287422 <newline> cytoplasm ; GO:0005737 | is_active_in inferred from biological aspect of ancestor with PANTHER:PTN005287422 <newline> RISC-loading complex ; GO:0070578 | part_of inferred from genetic interaction with Dcr-2,AGO2 <newline> RISC complex ; GO:0016442 | part_of inferred from direct assay <newline> RISC complex ; GO:0016442 | part_of inferred from biological aspect of ancestor with PANTHER:PTN005287422 <newline> nucleus ; GO:0005634 | located_in inferred from direct assay <newline> RISC-loading complex ; GO:0070578 | <newline> cytoplasm ; GO:0005737 | <newline> nucleus ; GO:0005634 | <newline> RISC complex ; GO:0016442 |	siRNA binding ; GO:0035197 | enables inferred from biological aspect of ancestor with PANTHER:PTN005287422 <newline> protein binding ; GO:0005515 | enables inferred from physical interaction with UniProtKB:Q9W4N2 <newline> double-stranded RNA binding ; GO:0003725 | enables inferred from biological aspect of ancestor with PANTHER:PTN005287422 <newline> double-stranded RNA binding ; GO:0003725 | enables inferred from sequence or structural similarity <newline> siRNA binding ; GO:0035197 | enables inferred from direct assay <newline> siRNA binding ; GO:0035197 | <newline> protein binding ; GO:0005515 | <newline> double-stranded RNA binding ; GO:0003725 |	2L	7802098	7800147	1	r2d2	Dmel	-
FBgn0031951	CG7138	r2d2	SO0001217:protein_coding_gene	r2d2 (r2d2) encodes a double-stranded RNA-binding protein. It interacts with the product of Dcr-2 to form the core of RISC loading complex, which recruits duplex siRNA to the RISC. [Date last reviewed: 2019-03-14]	RISC complex assembly ; GO:0070922 | involved_in inferred from mutant phenotype <newline> regulation of regulatory ncRNA processing ; GO:0070920 | involved_in inferred from biological aspect of ancestor with PANTHER:PTN005287422 <newline> defense response to virus ; GO:0051607 | involved_in inferred from mutant phenotype <newline> siRNA processing ; GO:0030422 | involved_in inferred from direct assay <newline> regulation of regulatory ncRNA processing ; GO:0070920 | involved_in inferred from direct assay <newline> follicle cell of egg chamber stalk formation ; GO:0030713 | involved_in inferred from mutant phenotype <newline> RISC complex assembly ; GO:0070922 | involved_in inferred from direct assay <newline> siRNA processing ; GO:0030422 | involved_in inferred from biological aspect of ancestor with PANTHER:PTN005287422 <newline> siRNA processing ; GO:0030422 | involved_in inferred from mutant phenotype <newline> RISC complex assembly ; GO:0070922 | <newline> regulation of regulatory ncRNA processing ; GO:0070920 | <newline> defense response to virus ; GO:0051607 | <newline> siRNA processing ; GO:0030422 | <newline> follicle cell of egg chamber stalk formation ; GO:0030713 |	RISC-loading complex ; GO:0070578 | part_of inferred from direct assay <newline> RISC-loading complex ; GO:0070578 | part_of inferred from physical interaction with Dcr-2 <newline> RISC-loading complex ; GO:0070578 | part_of inferred from biological aspect of ancestor with PANTHER:PTN005287422 <newline> cytoplasm ; GO:0005737 | located_in inferred from direct assay <newline> nucleus ; GO:0005634 | is_active_in inferred from biological aspect of ancestor with PANTHER:PTN005287422 <newline> cytoplasm ; GO:0005737 | is_active_in inferred from biological aspect of ancestor with PANTHER:PTN005287422 <newline> RISC-loading complex ; GO:0070578 | part_of inferred from genetic interaction with Dcr-2,AGO2 <newline> RISC complex ; GO:0016442 | part_of inferred from direct assay <newline> RISC complex ; GO:0016442 | part_of inferred from biological aspect of ancestor with PANTHER:PTN005287422 <newline> nucleus ; GO:0005634 | located_in inferred from direct assay <newline> RISC-loading complex ; GO:0070578 | <newline> cytoplasm ; GO:0005737 | <newline> nucleus ; GO:0005634 | <newline> RISC complex ; GO:0016442 |	siRNA binding ; GO:0035197 | enables inferred from biological aspect of ancestor with PANTHER:PTN005287422 <newline> protein binding ; GO:0005515 | enables inferred from physical interaction with UniProtKB:Q9W4N2 <newline> double-stranded RNA binding ; GO:0003725 | enables inferred from biological aspect of ancestor with PANTHER:PTN005287422 <newline> double-stranded RNA binding ; GO:0003725 | enables inferred from sequence or structural similarity <newline> siRNA binding ; GO:0035197 | enables inferred from direct assay <newline> siRNA binding ; GO:0035197 | <newline> protein binding ; GO:0005515 | <newline> double-stranded RNA binding ; GO:0003725 |	2L	7802098	7800147	1	r2d2	Dmel	-
FBgn0027532	CG7139	CG7139	SO0001217:protein_coding_gene	Insufficient genetic data for FlyBase to solicit a summary. [Date last reviewed: 2016-06-30]	biological_process ; GO:0008150 | involved_in no biological data available <newline> biological_process ; GO:0008150 |	cellular_component ; GO:0005575 | is_active_in no biological data available <newline> cellular_component ; GO:0005575 |	endonuclease activity ; GO:0004519 | enables inferred from biological aspect of ancestor with PANTHER:PTN005309611 <newline> DNA endonuclease activity ; GO:0004520 | enables inferred from sequence or structural similarity with UniProtKB:Q86UW6 <newline> endonuclease activity ; GO:0004519 | <newline> DNA endonuclease activity ; GO:0004520 |	3L	22071848	22067270	-1	-	Dmel	-
FBgn0037147	CG7140	CG7140	SO0001217:protein_coding_gene	Insufficient genetic data for FlyBase to solicit a summary. [Date last reviewed: 2016-06-30]	pentose-phosphate shunt, oxidative branch ; GO:0009051 | involved_in inferred from biological aspect of ancestor with PANTHER:PTN000604427 <newline> glucose metabolic process ; GO:0006006 | involved_in inferred from biological aspect of ancestor with PANTHER:PTN000604427 <newline> glucose metabolic process ; GO:0006006 | involved_in inferred from electronic annotation with InterPro:IPR001282, InterPro:IPR022674, InterPro:IPR022675 <newline> pentose-phosphate shunt, oxidative branch ; GO:0009051 | <newline> glucose metabolic process ; GO:0006006 |	cytosol ; GO:0005829 | is_active_in inferred from biological aspect of ancestor with PANTHER:PTN000604429 <newline> cytosol ; GO:0005829 |	glucose-6-phosphate dehydrogenase activity ; GO:0004345 | enables inferred from electronic annotation with InterPro:IPR022675 <newline> glucose-6-phosphate dehydrogenase activity ; GO:0004345 | enables inferred from sequence or structural similarity with UniProtKB:P12646 <newline> NADP binding ; GO:0050661 | enables inferred from electronic annotation with InterPro:IPR001282, InterPro:IPR022674, InterPro:IPR022675 <newline> glucose-6-phosphate dehydrogenase activity ; GO:0004345 | <newline> NADP binding ; GO:0050661 |	3L	22028325	22026230	-1	-	Dmel	-
FBgn0038595	CG7142	CG7142	SO0001217:protein_coding_gene	Insufficient genetic data for FlyBase to solicit a summary. [Date last reviewed: 2016-06-30]	proteolysis ; GO:0006508 | involved_in inferred from sequence model <newline> proteolysis ; GO:0006508 | involved_in inferred from biological aspect of ancestor with PANTHER:PTN001207268 <newline> proteolysis ; GO:0006508 | involved_in inferred from electronic annotation with InterPro:IPR001254, InterPro:IPR018114 <newline> proteolysis ; GO:0006508 |	extracellular space ; GO:0005615 | is_active_in inferred from biological aspect of ancestor with PANTHER:PTN001207268 <newline> extracellular space ; GO:0005615 |	serine-type endopeptidase activity ; GO:0004252 | enables inferred from sequence model <newline> serine-type endopeptidase activity ; GO:0004252 | enables inferred from electronic annotation with InterPro:IPR001254, InterPro:IPR018114 <newline> serine-type endopeptidase activity ; GO:0004252 | enables inferred from biological aspect of ancestor with PANTHER:PTN001207268 <newline> serine-type endopeptidase activity ; GO:0004252 |	3R	18279522	18278181	-1	-	Dmel	-
FBgn0037141	CG7143	PolH	SO0001217:protein_coding_gene	DNA polymerase eta (PolH) encodes a member of the Y-family of DNA translesion polymerases. It operates during the bypass of UV-induced lesions and possibly during homologous recombination repair of DNA double-strand breaks. [Date last reviewed: 2019-09-26]	double-strand break repair ; GO:0006302 | involved_in inferred from mutant phenotype <newline> response to radiation ; GO:0009314 | involved_in inferred from mutant phenotype <newline> response to radiation ; GO:0009314 | involved_in inferred from biological aspect of ancestor with PANTHER:PTN000117879 <newline> DNA repair ; GO:0006281 | involved_in inferred from electronic annotation with InterPro:IPR001126, InterPro:IPR017961, InterPro:IPR036775 <newline> error-prone translesion synthesis ; GO:0042276 | involved_in inferred from biological aspect of ancestor with PANTHER:PTN000117879 <newline> translesion synthesis ; GO:0019985 | involved_in inferred from direct assay <newline> UV protection ; GO:0009650 | involved_in inferred from mutant phenotype <newline> double-strand break repair ; GO:0006302 | <newline> response to radiation ; GO:0009314 | <newline> DNA repair ; GO:0006281 | <newline> error-prone translesion synthesis ; GO:0042276 | <newline> translesion synthesis ; GO:0019985 | <newline> UV protection ; GO:0009650 |	replication fork ; GO:0005657 | is_active_in inferred from biological aspect of ancestor with PANTHER:PTN000117879 <newline> site of double-strand break ; GO:0035861 | is_active_in inferred from biological aspect of ancestor with PANTHER:PTN000117879 <newline> nucleus ; GO:0005634 | is_active_in inferred from biological aspect of ancestor with PANTHER:PTN000117879 <newline> nucleus ; GO:0005634 | located_in inferred from direct assay <newline> replication fork ; GO:0005657 | <newline> site of double-strand break ; GO:0035861 | <newline> nucleus ; GO:0005634 |	damaged DNA binding ; GO:0003684 | enables inferred from electronic annotation with InterPro:IPR017961, InterPro:IPR036775 <newline> DNA-directed DNA polymerase activity ; GO:0003887 | enables inferred from biological aspect of ancestor with PANTHER:PTN000117879 <newline> DNA-directed DNA polymerase activity ; GO:0003887 | enables inferred from direct assay inferred from mutant phenotype <newline> damaged DNA binding ; GO:0003684 | <newline> DNA-directed DNA polymerase activity ; GO:0003887 |	3L	21941812	21938634	-1	DNA polymerase eta	Dmel	Belongs to the DNA polymerase type-Y family.
FBgn0037141	CG7143	PolH	SO0001217:protein_coding_gene	DNA polymerase eta (PolH) encodes a member of the Y-family of DNA translesion polymerases. It operates during the bypass of UV-induced lesions and possibly during homologous recombination repair of DNA double-strand breaks. [Date last reviewed: 2019-09-26]	double-strand break repair ; GO:0006302 | involved_in inferred from mutant phenotype <newline> response to radiation ; GO:0009314 | involved_in inferred from mutant phenotype <newline> response to radiation ; GO:0009314 | involved_in inferred from biological aspect of ancestor with PANTHER:PTN000117879 <newline> DNA repair ; GO:0006281 | involved_in inferred from electronic annotation with InterPro:IPR001126, InterPro:IPR017961, InterPro:IPR036775 <newline> error-prone translesion synthesis ; GO:0042276 | involved_in inferred from biological aspect of ancestor with PANTHER:PTN000117879 <newline> translesion synthesis ; GO:0019985 | involved_in inferred from direct assay <newline> UV protection ; GO:0009650 | involved_in inferred from mutant phenotype <newline> double-strand break repair ; GO:0006302 | <newline> response to radiation ; GO:0009314 | <newline> DNA repair ; GO:0006281 | <newline> error-prone translesion synthesis ; GO:0042276 | <newline> translesion synthesis ; GO:0019985 | <newline> UV protection ; GO:0009650 |	replication fork ; GO:0005657 | is_active_in inferred from biological aspect of ancestor with PANTHER:PTN000117879 <newline> site of double-strand break ; GO:0035861 | is_active_in inferred from biological aspect of ancestor with PANTHER:PTN000117879 <newline> nucleus ; GO:0005634 | is_active_in inferred from biological aspect of ancestor with PANTHER:PTN000117879 <newline> nucleus ; GO:0005634 | located_in inferred from direct assay <newline> replication fork ; GO:0005657 | <newline> site of double-strand break ; GO:0035861 | <newline> nucleus ; GO:0005634 |	damaged DNA binding ; GO:0003684 | enables inferred from electronic annotation with InterPro:IPR017961, InterPro:IPR036775 <newline> DNA-directed DNA polymerase activity ; GO:0003887 | enables inferred from biological aspect of ancestor with PANTHER:PTN000117879 <newline> DNA-directed DNA polymerase activity ; GO:0003887 | enables inferred from direct assay inferred from mutant phenotype <newline> damaged DNA binding ; GO:0003684 | <newline> DNA-directed DNA polymerase activity ; GO:0003887 |	3L	21941812	21938634	-1	DNA polymerase eta	Dmel	Belongs to the DNA polymerase type-Y family.
FBgn0286198	CG7144	LKRSDH	SO0001217:protein_coding_gene	Lysine ketoglutarate reductase/saccharopine dehydrogenase (LKRSDH) encodes a bifunctional enzyme that catalyzes the first two steps in the lysine degradation pathway. Independently of its enzymatic activity, it also acts as a transcriptional corepressor in ecdysone signaling. [Date last reviewed: 2019-03-14]	negative regulation of transcription by RNA polymerase II ; GO:0000122 | involved_in inferred from direct assay inferred from mutant phenotype <newline> lysine catabolic process ; GO:0006554 | involved_in inferred from mutant phenotype <newline> lysine catabolic process ; GO:0006554 | involved_in inferred from direct assay <newline> lysine biosynthetic process via aminoadipic acid ; GO:0019878 | involved_in inferred from biological aspect of ancestor with PANTHER:PTN000123605 <newline> negative regulation of ecdysone receptor-mediated signaling pathway ; GO:0120143 | involved_in inferred from direct assay <newline> negative regulation of transcription by RNA polymerase II ; GO:0000122 | <newline> lysine catabolic process ; GO:0006554 | <newline> lysine biosynthetic process via aminoadipic acid ; GO:0019878 | <newline> negative regulation of ecdysone receptor-mediated signaling pathway ; GO:0120143 |	cytosol ; GO:0005829 | located_in inferred from direct assay <newline> nucleus ; GO:0005634 | located_in inferred from direct assay <newline> cytoplasm ; GO:0005737 | is_active_in inferred from biological aspect of ancestor with PANTHER:PTN000123605 <newline> cytosol ; GO:0005829 | <newline> nucleus ; GO:0005634 | <newline> cytoplasm ; GO:0005737 |	nuclear receptor binding ; GO:0016922 | enables inferred from physical interaction with EcR <newline> histone binding ; GO:0042393 | enables inferred from direct assay <newline> transcription corepressor activity ; GO:0003714 | enables inferred from mutant phenotype <newline> saccharopine dehydrogenase (NAD+, L-lysine-forming) activity ; GO:0004754 | enables inferred from direct assay <newline> saccharopine dehydrogenase activity ; GO:0004753 | enables inferred from biological aspect of ancestor with PANTHER:PTN000123605 <newline> nuclear receptor binding ; GO:0016922 | <newline> histone binding ; GO:0042393 | <newline> transcription corepressor activity ; GO:0003714 | <newline> saccharopine dehydrogenase (NAD+, L-lysine-forming) activity ; GO:0004754 | <newline> saccharopine dehydrogenase activity ; GO:0004753 |	2L	7795959	7791175	-1	Lysine ketoglutarate reductase/saccharopine dehydrogenase	Dmel	-
FBgn0286198	CG7144	LKRSDH	SO0001217:protein_coding_gene	Lysine ketoglutarate reductase/saccharopine dehydrogenase (LKRSDH) encodes a bifunctional enzyme that catalyzes the first two steps in the lysine degradation pathway. Independently of its enzymatic activity, it also acts as a transcriptional corepressor in ecdysone signaling. [Date last reviewed: 2019-03-14]	negative regulation of transcription by RNA polymerase II ; GO:0000122 | involved_in inferred from direct assay inferred from mutant phenotype <newline> lysine catabolic process ; GO:0006554 | involved_in inferred from mutant phenotype <newline> lysine catabolic process ; GO:0006554 | involved_in inferred from direct assay <newline> lysine biosynthetic process via aminoadipic acid ; GO:0019878 | involved_in inferred from biological aspect of ancestor with PANTHER:PTN000123605 <newline> negative regulation of ecdysone receptor-mediated signaling pathway ; GO:0120143 | involved_in inferred from direct assay <newline> negative regulation of transcription by RNA polymerase II ; GO:0000122 | <newline> lysine catabolic process ; GO:0006554 | <newline> lysine biosynthetic process via aminoadipic acid ; GO:0019878 | <newline> negative regulation of ecdysone receptor-mediated signaling pathway ; GO:0120143 |	cytosol ; GO:0005829 | located_in inferred from direct assay <newline> nucleus ; GO:0005634 | located_in inferred from direct assay <newline> cytoplasm ; GO:0005737 | is_active_in inferred from biological aspect of ancestor with PANTHER:PTN000123605 <newline> cytosol ; GO:0005829 | <newline> nucleus ; GO:0005634 | <newline> cytoplasm ; GO:0005737 |	nuclear receptor binding ; GO:0016922 | enables inferred from physical interaction with EcR <newline> histone binding ; GO:0042393 | enables inferred from direct assay <newline> transcription corepressor activity ; GO:0003714 | enables inferred from mutant phenotype <newline> saccharopine dehydrogenase (NAD+, L-lysine-forming) activity ; GO:0004754 | enables inferred from direct assay <newline> saccharopine dehydrogenase activity ; GO:0004753 | enables inferred from biological aspect of ancestor with PANTHER:PTN000123605 <newline> nuclear receptor binding ; GO:0016922 | <newline> histone binding ; GO:0042393 | <newline> transcription corepressor activity ; GO:0003714 | <newline> saccharopine dehydrogenase (NAD+, L-lysine-forming) activity ; GO:0004754 | <newline> saccharopine dehydrogenase activity ; GO:0004753 |	2L	7795959	7791175	-1	Lysine ketoglutarate reductase/saccharopine dehydrogenase	Dmel	-
FBgn0037138	CG7145	P5CDh1	SO0001217:protein_coding_gene	delta-1-Pyrroline-5-carboxylate dehydrogenase 1 (P5CDh1) encodes a conserved, nuclear-encoded mitochondrial matrix enzyme. It is a member of the aldehyde dehydrogenase superfamily involved in proline degradation. [Date last reviewed: 2019-03-14]	proline catabolic process to glutamate ; GO:0010133 | involved_in inferred from electronic annotation with InterPro:IPR005931 <newline> proline metabolic process ; GO:0006560 | involved_in inferred from mutant phenotype <newline> proline catabolic process to glutamate ; GO:0010133 | involved_in inferred from biological aspect of ancestor with PANTHER:PTN000193023 <newline> proline catabolic process to glutamate ; GO:0010133 | <newline> proline metabolic process ; GO:0006560 |	mitochondrion ; GO:0005739 | located_in inferred from direct assay <newline> mitochondrial matrix ; GO:0005759 | is_active_in inferred from biological aspect of ancestor with PANTHER:PTN000193024 <newline> mitochondrion ; GO:0005739 | <newline> mitochondrial matrix ; GO:0005759 |	1-pyrroline-5-carboxylate dehydrogenase activity ; GO:0003842 | enables inferred from biological aspect of ancestor with PANTHER:PTN000193023 <newline> 1-pyrroline-5-carboxylate dehydrogenase activity ; GO:0003842 | enables inferred from electronic annotation with InterPro:IPR005931 <newline> 1-pyrroline-5-carboxylate dehydrogenase activity ; GO:0003842 |	3L	21841356	21836665	-1	delta-1-Pyrroline-5-carboxylate dehydrogenase 1	Dmel	-
FBgn0037138	CG7145	P5CDh1	SO0001217:protein_coding_gene	delta-1-Pyrroline-5-carboxylate dehydrogenase 1 (P5CDh1) encodes a conserved, nuclear-encoded mitochondrial matrix enzyme. It is a member of the aldehyde dehydrogenase superfamily involved in proline degradation. [Date last reviewed: 2019-03-14]	proline catabolic process to glutamate ; GO:0010133 | involved_in inferred from electronic annotation with InterPro:IPR005931 <newline> proline metabolic process ; GO:0006560 | involved_in inferred from mutant phenotype <newline> proline catabolic process to glutamate ; GO:0010133 | involved_in inferred from biological aspect of ancestor with PANTHER:PTN000193023 <newline> proline catabolic process to glutamate ; GO:0010133 | <newline> proline metabolic process ; GO:0006560 |	mitochondrion ; GO:0005739 | located_in inferred from direct assay <newline> mitochondrial matrix ; GO:0005759 | is_active_in inferred from biological aspect of ancestor with PANTHER:PTN000193024 <newline> mitochondrion ; GO:0005739 | <newline> mitochondrial matrix ; GO:0005759 |	1-pyrroline-5-carboxylate dehydrogenase activity ; GO:0003842 | enables inferred from biological aspect of ancestor with PANTHER:PTN000193023 <newline> 1-pyrroline-5-carboxylate dehydrogenase activity ; GO:0003842 | enables inferred from electronic annotation with InterPro:IPR005931 <newline> 1-pyrroline-5-carboxylate dehydrogenase activity ; GO:0003842 |	3L	21841356	21836665	-1	delta-1-Pyrroline-5-carboxylate dehydrogenase 1	Dmel	-
FBgn0038593	CG7146	Vps39	SO0001217:protein_coding_gene	Vacuolar protein sorting 39 (Vps39) encodes a subunit of the homotypic fusion and vacuole protein sorting (HOPS) complex required for autophagosome maturation. [Date last reviewed: 2019-07-11]	autophagy ; GO:0006914 | involved_in inferred from biological aspect of ancestor with PANTHER:PTN000307048 <newline> regulation of SNARE complex assembly ; GO:0035542 | involved_in inferred from sequence or structural similarity with SGD:S000002235 <newline> T-tubule organization ; GO:0033292 | involved_in inferred from mutant phenotype <newline> vesicle-mediated transport ; GO:0016192 | involved_in inferred from sequence or structural similarity with SGD:S000002235 <newline> endosomal vesicle fusion ; GO:0034058 | involved_in inferred from mutant phenotype <newline> autophagosome maturation ; GO:0097352 | involved_in inferred from mutant phenotype <newline> secretory granule-lysosome fusion ; GO:0160156 | involved_in inferred from mutant phenotype <newline> endosomal vesicle fusion ; GO:0034058 | involved_in inferred from biological aspect of ancestor with PANTHER:PTN000307048 <newline> vesicle-mediated transport ; GO:0016192 | involved_in inferred from electronic annotation with InterPro:IPR000547, InterPro:IPR032914 <newline> intracellular protein transport ; GO:0006886 | involved_in inferred from electronic annotation with InterPro:IPR000547 <newline> cellular response to starvation ; GO:0009267 | involved_in inferred from mutant phenotype <newline> autophagy ; GO:0006914 | <newline> regulation of SNARE complex assembly ; GO:0035542 | <newline> T-tubule organization ; GO:0033292 | <newline> vesicle-mediated transport ; GO:0016192 | <newline> endosomal vesicle fusion ; GO:0034058 | <newline> autophagosome maturation ; GO:0097352 | <newline> secretory granule-lysosome fusion ; GO:0160156 | <newline> intracellular protein transport ; GO:0006886 | <newline> cellular response to starvation ; GO:0009267 |	membrane ; GO:0016020 | is_active_in inferred from biological aspect of ancestor with PANTHER:PTN000307048 <newline> HOPS complex ; GO:0030897 | part_of inferred from sequence or structural similarity with SGD:S000002235 <newline> cytoplasm ; GO:0005737 | is_active_in inferred from biological aspect of ancestor with PANTHER:PTN000307048 <newline> membrane ; GO:0016020 | <newline> HOPS complex ; GO:0030897 | <newline> cytoplasm ; GO:0005737 |	small GTPase binding ; GO:0031267 | enables inferred from physical interaction with UniProtKB:O18333 <newline> small GTPase binding ; GO:0031267 | enables inferred from physical interaction with Rab2 <newline> small GTPase binding ; GO:0031267 |	3R	18274446	18271189	-1	Vacuolar protein sorting 39	Dmel	-
FBgn0038593	CG7146	Vps39	SO0001217:protein_coding_gene	Vacuolar protein sorting 39 (Vps39) encodes a subunit of the homotypic fusion and vacuole protein sorting (HOPS) complex required for autophagosome maturation. [Date last reviewed: 2019-07-11]	autophagy ; GO:0006914 | involved_in inferred from biological aspect of ancestor with PANTHER:PTN000307048 <newline> regulation of SNARE complex assembly ; GO:0035542 | involved_in inferred from sequence or structural similarity with SGD:S000002235 <newline> T-tubule organization ; GO:0033292 | involved_in inferred from mutant phenotype <newline> vesicle-mediated transport ; GO:0016192 | involved_in inferred from sequence or structural similarity with SGD:S000002235 <newline> endosomal vesicle fusion ; GO:0034058 | involved_in inferred from mutant phenotype <newline> autophagosome maturation ; GO:0097352 | involved_in inferred from mutant phenotype <newline> secretory granule-lysosome fusion ; GO:0160156 | involved_in inferred from mutant phenotype <newline> endosomal vesicle fusion ; GO:0034058 | involved_in inferred from biological aspect of ancestor with PANTHER:PTN000307048 <newline> vesicle-mediated transport ; GO:0016192 | involved_in inferred from electronic annotation with InterPro:IPR000547, InterPro:IPR032914 <newline> intracellular protein transport ; GO:0006886 | involved_in inferred from electronic annotation with InterPro:IPR000547 <newline> cellular response to starvation ; GO:0009267 | involved_in inferred from mutant phenotype <newline> autophagy ; GO:0006914 | <newline> regulation of SNARE complex assembly ; GO:0035542 | <newline> T-tubule organization ; GO:0033292 | <newline> vesicle-mediated transport ; GO:0016192 | <newline> endosomal vesicle fusion ; GO:0034058 | <newline> autophagosome maturation ; GO:0097352 | <newline> secretory granule-lysosome fusion ; GO:0160156 | <newline> intracellular protein transport ; GO:0006886 | <newline> cellular response to starvation ; GO:0009267 |	membrane ; GO:0016020 | is_active_in inferred from biological aspect of ancestor with PANTHER:PTN000307048 <newline> HOPS complex ; GO:0030897 | part_of inferred from sequence or structural similarity with SGD:S000002235 <newline> cytoplasm ; GO:0005737 | is_active_in inferred from biological aspect of ancestor with PANTHER:PTN000307048 <newline> membrane ; GO:0016020 | <newline> HOPS complex ; GO:0030897 | <newline> cytoplasm ; GO:0005737 |	small GTPase binding ; GO:0031267 | enables inferred from physical interaction with UniProtKB:O18333 <newline> small GTPase binding ; GO:0031267 | enables inferred from physical interaction with Rab2 <newline> small GTPase binding ; GO:0031267 |	3R	18274446	18271189	-1	Vacuolar protein sorting 39	Dmel	-
FBgn0259984	CG7147	kuz	SO0001217:protein_coding_gene	kuzbanian (kuz) encodes an ADAM metalloendopeptidase that regulates activation of the receptors encoded by N and robo1 by cleavage. [Date last reviewed: 2019-09-26]	ventral cord development ; GO:0007419 | involved_in inferred from mutant phenotype <newline> Notch signaling pathway ; GO:0007219 | involved_in inferred from mutant phenotype <newline> Notch signaling pathway ; GO:0007219 | involved_in inferred from genetic interaction with H,Ser,N <newline> glial cell migration ; GO:0008347 | involved_in inferred from mutant phenotype <newline> axon guidance ; GO:0007411 | involved_in inferred from mutant phenotype <newline> membrane protein ectodomain proteolysis ; GO:0006509 | involved_in inferred from sequence or structural similarity with HGNC:195 <newline> ventral cord development ; GO:0007419 | involved_in inferred from high throughput mutant phenotype <newline> oogenesis ; GO:0048477 | involved_in inferred from mutant phenotype <newline> Notch receptor processing ; GO:0007220 | involved_in inferred from direct assay <newline> central nervous system development ; GO:0007417 | involved_in traceable author statement <newline> Notch receptor processing ; GO:0007220 | inferred from mutant phenotype involved_in <newline> cardiocyte differentiation ; GO:0035051 | involved_in inferred from mutant phenotype <newline> pericardial nephrocyte differentiation ; GO:0061320 | involved_in inferred from mutant phenotype <newline> neuroblast fate determination ; GO:0007400 | involved_in inferred from direct assay <newline> proteolysis ; GO:0006508 | involved_in inferred from electronic annotation with InterPro:IPR001590 <newline> membrane protein ectodomain proteolysis ; GO:0006509 | involved_in inferred from biological aspect of ancestor with PANTHER:PTN005236519 <newline> heart morphogenesis ; GO:0003007 | involved_in inferred from mutant phenotype <newline> Notch signaling pathway ; GO:0007219 | involved_in inferred from genetic interaction with N <newline> border follicle cell migration ; GO:0007298 | involved_in inferred from mutant phenotype <newline> lymph gland development ; GO:0048542 | involved_in inferred from mutant phenotype <newline> positive regulation of border follicle cell migration ; GO:1903688 | involved_in inferred from mutant phenotype <newline> membrane protein ectodomain proteolysis ; GO:0006509 | involved_in inferred from direct assay <newline> muscle tissue development ; GO:0060537 | involved_in inferred from mutant phenotype <newline> regulation of Roundabout signaling pathway ; GO:0035386 | involved_in inferred from genetic interaction with robo1 <newline> regulation of axon extension ; GO:0030516 | involved_in traceable author statement <newline> Notch signaling pathway ; GO:0007219 | involved_in inferred from biological aspect of ancestor with PANTHER:PTN005236519 <newline> ventral cord development ; GO:0007419 | <newline> Notch signaling pathway ; GO:0007219 | <newline> glial cell migration ; GO:0008347 | <newline> axon guidance ; GO:0007411 | <newline> membrane protein ectodomain proteolysis ; GO:0006509 | <newline> oogenesis ; GO:0048477 | <newline> Notch receptor processing ; GO:0007220 | <newline> central nervous system development ; GO:0007417 | <newline> cardiocyte differentiation ; GO:0035051 | <newline> pericardial nephrocyte differentiation ; GO:0061320 | <newline> neuroblast fate determination ; GO:0007400 | <newline> proteolysis ; GO:0006508 | <newline> heart morphogenesis ; GO:0003007 | <newline> border follicle cell migration ; GO:0007298 | <newline> lymph gland development ; GO:0048542 | <newline> positive regulation of border follicle cell migration ; GO:1903688 | <newline> muscle tissue development ; GO:0060537 | <newline> regulation of Roundabout signaling pathway ; GO:0035386 | <newline> regulation of axon extension ; GO:0030516 |	plasma membrane ; GO:0005886 | is_active_in inferred from biological aspect of ancestor with PANTHER:PTN005236519 <newline> perivitelline space ; GO:0098595 | located_in inferred from high throughput direct assay <newline> membrane ; GO:0016020 | located_in inferred from sequence or structural similarity with HGNC:195 <newline> plasma membrane ; GO:0005886 | <newline> perivitelline space ; GO:0098595 | <newline> membrane ; GO:0016020 |	metalloendopeptidase activity ; GO:0004222 | enables inferred from direct assay <newline> metalloendopeptidase activity ; GO:0004222 | enables inferred from biological aspect of ancestor with PANTHER:PTN005236519 <newline> metalloendopeptidase activity ; GO:0004222 | enables inferred from mutant phenotype <newline> metalloendopeptidase activity ; GO:0004222 | enables inferred from electronic annotation with InterPro:IPR001590 <newline> metalloendopeptidase activity ; GO:0004222 |	2L	13639411	13550139	1	kuzbanian	Dmel	-
FBgn0259984	CG7147	kuz	SO0001217:protein_coding_gene	kuzbanian (kuz) encodes an ADAM metalloendopeptidase that regulates activation of the receptors encoded by N and robo1 by cleavage. [Date last reviewed: 2019-09-26]	ventral cord development ; GO:0007419 | involved_in inferred from mutant phenotype <newline> Notch signaling pathway ; GO:0007219 | involved_in inferred from mutant phenotype <newline> Notch signaling pathway ; GO:0007219 | involved_in inferred from genetic interaction with H,Ser,N <newline> glial cell migration ; GO:0008347 | involved_in inferred from mutant phenotype <newline> axon guidance ; GO:0007411 | involved_in inferred from mutant phenotype <newline> membrane protein ectodomain proteolysis ; GO:0006509 | involved_in inferred from sequence or structural similarity with HGNC:195 <newline> ventral cord development ; GO:0007419 | involved_in inferred from high throughput mutant phenotype <newline> oogenesis ; GO:0048477 | involved_in inferred from mutant phenotype <newline> Notch receptor processing ; GO:0007220 | involved_in inferred from direct assay <newline> central nervous system development ; GO:0007417 | involved_in traceable author statement <newline> Notch receptor processing ; GO:0007220 | inferred from mutant phenotype involved_in <newline> cardiocyte differentiation ; GO:0035051 | involved_in inferred from mutant phenotype <newline> pericardial nephrocyte differentiation ; GO:0061320 | involved_in inferred from mutant phenotype <newline> neuroblast fate determination ; GO:0007400 | involved_in inferred from direct assay <newline> proteolysis ; GO:0006508 | involved_in inferred from electronic annotation with InterPro:IPR001590 <newline> membrane protein ectodomain proteolysis ; GO:0006509 | involved_in inferred from biological aspect of ancestor with PANTHER:PTN005236519 <newline> heart morphogenesis ; GO:0003007 | involved_in inferred from mutant phenotype <newline> Notch signaling pathway ; GO:0007219 | involved_in inferred from genetic interaction with N <newline> border follicle cell migration ; GO:0007298 | involved_in inferred from mutant phenotype <newline> lymph gland development ; GO:0048542 | involved_in inferred from mutant phenotype <newline> positive regulation of border follicle cell migration ; GO:1903688 | involved_in inferred from mutant phenotype <newline> membrane protein ectodomain proteolysis ; GO:0006509 | involved_in inferred from direct assay <newline> muscle tissue development ; GO:0060537 | involved_in inferred from mutant phenotype <newline> regulation of Roundabout signaling pathway ; GO:0035386 | involved_in inferred from genetic interaction with robo1 <newline> regulation of axon extension ; GO:0030516 | involved_in traceable author statement <newline> Notch signaling pathway ; GO:0007219 | involved_in inferred from biological aspect of ancestor with PANTHER:PTN005236519 <newline> ventral cord development ; GO:0007419 | <newline> Notch signaling pathway ; GO:0007219 | <newline> glial cell migration ; GO:0008347 | <newline> axon guidance ; GO:0007411 | <newline> membrane protein ectodomain proteolysis ; GO:0006509 | <newline> oogenesis ; GO:0048477 | <newline> Notch receptor processing ; GO:0007220 | <newline> central nervous system development ; GO:0007417 | <newline> cardiocyte differentiation ; GO:0035051 | <newline> pericardial nephrocyte differentiation ; GO:0061320 | <newline> neuroblast fate determination ; GO:0007400 | <newline> proteolysis ; GO:0006508 | <newline> heart morphogenesis ; GO:0003007 | <newline> border follicle cell migration ; GO:0007298 | <newline> lymph gland development ; GO:0048542 | <newline> positive regulation of border follicle cell migration ; GO:1903688 | <newline> muscle tissue development ; GO:0060537 | <newline> regulation of Roundabout signaling pathway ; GO:0035386 | <newline> regulation of axon extension ; GO:0030516 |	plasma membrane ; GO:0005886 | is_active_in inferred from biological aspect of ancestor with PANTHER:PTN005236519 <newline> perivitelline space ; GO:0098595 | located_in inferred from high throughput direct assay <newline> membrane ; GO:0016020 | located_in inferred from sequence or structural similarity with HGNC:195 <newline> plasma membrane ; GO:0005886 | <newline> perivitelline space ; GO:0098595 | <newline> membrane ; GO:0016020 |	metalloendopeptidase activity ; GO:0004222 | enables inferred from direct assay <newline> metalloendopeptidase activity ; GO:0004222 | enables inferred from biological aspect of ancestor with PANTHER:PTN005236519 <newline> metalloendopeptidase activity ; GO:0004222 | enables inferred from mutant phenotype <newline> metalloendopeptidase activity ; GO:0004222 | enables inferred from electronic annotation with InterPro:IPR001590 <newline> metalloendopeptidase activity ; GO:0004222 |	2L	13639411	13550139	1	kuzbanian	Dmel	-
FBgn0046301	CG7148	CG7148	SO0001217:protein_coding_gene	Insufficient genetic data for FlyBase to solicit a summary. [Date last reviewed: 2016-06-30]	SCF-dependent proteasomal ubiquitin-dependent protein catabolic process ; GO:0031146 | involved_in inferred from biological aspect of ancestor with PANTHER:PTN001923412 <newline> SCF-dependent proteasomal ubiquitin-dependent protein catabolic process ; GO:0031146 | involved_in inferred from sequence model <newline> SCF-dependent proteasomal ubiquitin-dependent protein catabolic process ; GO:0031146 |	SCF ubiquitin ligase complex ; GO:0019005 | part_of inferred from sequence model <newline> cytosol ; GO:0005829 | is_active_in inferred from biological aspect of ancestor with PANTHER:PTN002364414 <newline> nucleus ; GO:0005634 | is_active_in inferred from biological aspect of ancestor with PANTHER:PTN002364414 <newline> SCF ubiquitin ligase complex ; GO:0019005 | part_of inferred from biological aspect of ancestor with PANTHER:PTN001923412 <newline> SCF ubiquitin ligase complex ; GO:0019005 | <newline> cytosol ; GO:0005829 | <newline> nucleus ; GO:0005634 |	-	3L	21832253	21830544	-1	-	Dmel	-
FBgn0031948	CG7149	CG7149	SO0001217:protein_coding_gene	-	phospholipid biosynthetic process ; GO:0008654 | involved_in inferred from electronic annotation with InterPro:IPR000462 <newline> phosphatidylethanolamine biosynthetic process ; GO:0006646 | involved_in inferred from biological aspect of ancestor with PANTHER:PTN000045767 <newline> phospholipid biosynthetic process ; GO:0008654 | <newline> phosphatidylethanolamine biosynthetic process ; GO:0006646 |	Golgi apparatus ; GO:0005794 | is_active_in inferred from biological aspect of ancestor with PANTHER:PTN000045767 <newline> Golgi apparatus ; GO:0005794 | located_in inferred from direct assay <newline> endoplasmic reticulum membrane ; GO:0005789 | is_active_in inferred from biological aspect of ancestor with PANTHER:PTN000045767 <newline> membrane ; GO:0016020 | located_in inferred from electronic annotation with InterPro:IPR000462 <newline> Golgi apparatus ; GO:0005794 | <newline> endoplasmic reticulum membrane ; GO:0005789 | <newline> membrane ; GO:0016020 |	phosphotransferase activity, for other substituted phosphate groups ; GO:0016780 | enables inferred from electronic annotation with InterPro:IPR000462 <newline> ethanolaminephosphotransferase activity ; GO:0004307 | enables inferred from biological aspect of ancestor with PANTHER:PTN000045767 <newline> phosphotransferase activity, for other substituted phosphate groups ; GO:0016780 | <newline> ethanolaminephosphotransferase activity ; GO:0004307 |	2L	7790557	7786160	-1	-	Dmel	-
FBgn0037130	CG7152	Syn1	SO0001217:protein_coding_gene	Syntrophin-like 1 (Syn1) encodes an adaptor protein associated with the Dystrophin glycoprotein complex that recruits different signaling components, including the product of Nos in neurons. Dystrophin-Syn1-neuronal Nos signaling via histone modifications regulates gene expression, including expression of miRNAs, and adapts cellular homeostasis, which is compromised under stress and dystrophic conditions. [Date last reviewed: 2019-03-21]	locomotion ; GO:0040011 | involved_in inferred from mutant phenotype <newline> regulation of synaptic assembly at neuromuscular junction ; GO:0008582 | involved_in inferred from genetic interaction with Nsf2 <newline> locomotion ; GO:0040011 | <newline> regulation of synaptic assembly at neuromuscular junction ; GO:0008582 |	dystrophin-associated glycoprotein complex ; GO:0016010 | part_of inferred from biological aspect of ancestor with PANTHER:PTN000830970 <newline> syntrophin complex ; GO:0016013 | part_of inferred from sequence or structural similarity with HGNC:11167 inferred from sequence or structural similarity with HGNC:11168 inferred from sequence or structural similarity with HGNC:11169 <newline> dystrophin-associated glycoprotein complex ; GO:0016010 | <newline> syntrophin complex ; GO:0016013 |	structural molecule activity ; GO:0005198 | enables inferred from electronic annotation with InterPro:IPR015482 <newline> structural constituent of muscle ; GO:0008307 | enables inferred from sequence or structural similarity with HGNC:11167 inferred from sequence or structural similarity with HGNC:11168 inferred from sequence or structural similarity with HGNC:11169 <newline> structural molecule activity ; GO:0005198 | <newline> structural constituent of muscle ; GO:0008307 |	3L	21770534	21745359	-1	Syntrophin-like 1	Dmel	-
FBgn0037130	CG7152	Syn1	SO0001217:protein_coding_gene	Syntrophin-like 1 (Syn1) encodes an adaptor protein associated with the Dystrophin glycoprotein complex that recruits different signaling components, including the product of Nos in neurons. Dystrophin-Syn1-neuronal Nos signaling via histone modifications regulates gene expression, including expression of miRNAs, and adapts cellular homeostasis, which is compromised under stress and dystrophic conditions. [Date last reviewed: 2019-03-21]	locomotion ; GO:0040011 | involved_in inferred from mutant phenotype <newline> regulation of synaptic assembly at neuromuscular junction ; GO:0008582 | involved_in inferred from genetic interaction with Nsf2 <newline> locomotion ; GO:0040011 | <newline> regulation of synaptic assembly at neuromuscular junction ; GO:0008582 |	dystrophin-associated glycoprotein complex ; GO:0016010 | part_of inferred from biological aspect of ancestor with PANTHER:PTN000830970 <newline> syntrophin complex ; GO:0016013 | part_of inferred from sequence or structural similarity with HGNC:11167 inferred from sequence or structural similarity with HGNC:11168 inferred from sequence or structural similarity with HGNC:11169 <newline> dystrophin-associated glycoprotein complex ; GO:0016010 | <newline> syntrophin complex ; GO:0016013 |	structural molecule activity ; GO:0005198 | enables inferred from electronic annotation with InterPro:IPR015482 <newline> structural constituent of muscle ; GO:0008307 | enables inferred from sequence or structural similarity with HGNC:11167 inferred from sequence or structural similarity with HGNC:11168 inferred from sequence or structural similarity with HGNC:11169 <newline> structural molecule activity ; GO:0005198 | <newline> structural constituent of muscle ; GO:0008307 |	3L	21770534	21745359	-1	Syntrophin-like 1	Dmel	-
FBgn0031947	CG7154	Brd7-9	SO0001217:protein_coding_gene	Insufficient genetic data for FlyBase to solicit a summary. [Date last reviewed: 2016-06-30]	regulation of transcription by RNA polymerase II ; GO:0006357 | involved_in inferred from biological aspect of ancestor with PANTHER:PTN000525141 <newline> regulation of transcription by RNA polymerase II ; GO:0006357 |	brahma complex ; GO:0035060 | part_of inferred from direct assay <newline> nucleus ; GO:0005634 | is_active_in inferred from biological aspect of ancestor with PANTHER:PTN000525141 <newline> brahma complex ; GO:0035060 | <newline> nucleus ; GO:0005634 |	lysine-acetylated histone binding ; GO:0070577 | enables inferred from biological aspect of ancestor with PANTHER:PTN000525141 <newline> lysine-acetylated histone binding ; GO:0070577 |	2L	7786061	7782865	1	Bromodomain containing 7/9	Dmel	-
FBgn0031947	CG7154	Brd7-9	SO0001217:protein_coding_gene	Insufficient genetic data for FlyBase to solicit a summary. [Date last reviewed: 2016-06-30]	regulation of transcription by RNA polymerase II ; GO:0006357 | involved_in inferred from biological aspect of ancestor with PANTHER:PTN000525141 <newline> regulation of transcription by RNA polymerase II ; GO:0006357 |	brahma complex ; GO:0035060 | part_of inferred from direct assay <newline> nucleus ; GO:0005634 | is_active_in inferred from biological aspect of ancestor with PANTHER:PTN000525141 <newline> brahma complex ; GO:0035060 | <newline> nucleus ; GO:0005634 |	lysine-acetylated histone binding ; GO:0070577 | enables inferred from biological aspect of ancestor with PANTHER:PTN000525141 <newline> lysine-acetylated histone binding ; GO:0070577 |	2L	7786061	7782865	1	Bromodomain containing 7/9	Dmel	-
FBgn0038588	CG7156	CG7156	SO0001217:protein_coding_gene	Insufficient genetic data for FlyBase to solicit a summary. [Date last reviewed: 2016-06-30]	-	-	protein serine/threonine kinase activity ; GO:0004674 | enables inferred from sequence or structural similarity with JIL-1 <newline> phosphatidylinositol binding ; GO:0035091 | enables inferred from electronic annotation with InterPro:IPR001683, InterPro:IPR036871 <newline> protein kinase activity ; GO:0004672 | enables inferred from electronic annotation with InterPro:IPR000719 <newline> ATP binding ; GO:0005524 | enables inferred from electronic annotation with InterPro:IPR000719 <newline> protein serine/threonine kinase activity ; GO:0004674 | <newline> phosphatidylinositol binding ; GO:0035091 | <newline> protein kinase activity ; GO:0004672 | <newline> ATP binding ; GO:0005524 |	3R	18242159	18239420	-1	-	Dmel	-
FBgn0011559	CG7157	Acp36DE	SO0001217:protein_coding_gene	Accessory gland protein 36DE (Acp36DE) encodes a glycoprotein produced in male accessory glands and transferred to females during mating. It causes changes in female uterine conformation that assists with the movement of sperm into storage. It influences sperm competition outcomes including the likelihood of storage of a second male's sperm. [Date last reviewed: 2019-03-07]	sexual reproduction ; GO:0019953 | involved_in inferred from high throughput expression pattern <newline> sperm storage ; GO:0046693 | involved_in inferred from mutant phenotype <newline> sperm storage ; GO:0046693 | involved_in traceable author statement <newline> sexual reproduction ; GO:0019953 | involved_in inferred from expression pattern <newline> sperm competition ; GO:0046692 | involved_in inferred from direct assay <newline> negative regulation of female receptivity, post-mating ; GO:0045434 | involved_in non-traceable author statement <newline> sperm competition ; GO:0046692 | involved_in traceable author statement <newline> mating plug formation ; GO:0042628 | involved_in traceable author statement <newline> sexual reproduction ; GO:0019953 | <newline> sperm storage ; GO:0046693 | <newline> sperm competition ; GO:0046692 | <newline> negative regulation of female receptivity, post-mating ; GO:0045434 | <newline> mating plug formation ; GO:0042628 |	extracellular region ; GO:0005576 | located_in inferred from sequence model <newline> extracellular space ; GO:0005615 | located_in inferred from high throughput direct assay <newline> extracellular space ; GO:0005615 | located_in inferred from direct assay <newline> extracellular space ; GO:0005615 | located_in inferred from sequence model <newline> extracellular region ; GO:0005576 | located_in traceable author statement <newline> extracellular region ; GO:0005576 | <newline> extracellular space ; GO:0005615 |	hormone activity ; GO:0005179 | enables non-traceable author statement <newline> hormone activity ; GO:0005179 |	2L	18359028	18356047	-1	Accessory gland protein 36DE	Dmel	-
FBgn0011559	CG7157	Acp36DE	SO0001217:protein_coding_gene	Accessory gland protein 36DE (Acp36DE) encodes a glycoprotein produced in male accessory glands and transferred to females during mating. It causes changes in female uterine conformation that assists with the movement of sperm into storage. It influences sperm competition outcomes including the likelihood of storage of a second male's sperm. [Date last reviewed: 2019-03-07]	sexual reproduction ; GO:0019953 | involved_in inferred from high throughput expression pattern <newline> sperm storage ; GO:0046693 | involved_in inferred from mutant phenotype <newline> sperm storage ; GO:0046693 | involved_in traceable author statement <newline> sexual reproduction ; GO:0019953 | involved_in inferred from expression pattern <newline> sperm competition ; GO:0046692 | involved_in inferred from direct assay <newline> negative regulation of female receptivity, post-mating ; GO:0045434 | involved_in non-traceable author statement <newline> sperm competition ; GO:0046692 | involved_in traceable author statement <newline> mating plug formation ; GO:0042628 | involved_in traceable author statement <newline> sexual reproduction ; GO:0019953 | <newline> sperm storage ; GO:0046693 | <newline> sperm competition ; GO:0046692 | <newline> negative regulation of female receptivity, post-mating ; GO:0045434 | <newline> mating plug formation ; GO:0042628 |	extracellular region ; GO:0005576 | located_in inferred from sequence model <newline> extracellular space ; GO:0005615 | located_in inferred from high throughput direct assay <newline> extracellular space ; GO:0005615 | located_in inferred from direct assay <newline> extracellular space ; GO:0005615 | located_in inferred from sequence model <newline> extracellular region ; GO:0005576 | located_in traceable author statement <newline> extracellular region ; GO:0005576 | <newline> extracellular space ; GO:0005615 |	hormone activity ; GO:0005179 | enables non-traceable author statement <newline> hormone activity ; GO:0005179 |	2L	18359028	18356047	-1	Accessory gland protein 36DE	Dmel	-
FBgn0037116	CG7158	Als2	SO0001217:protein_coding_gene	Amyotrophic lateral sclerosis 2 (Als2) encodes a protein which when mutated results in age-dependent locomotion defects. [Date last reviewed: 2019-03-07]	endosomal transport ; GO:0016197 | involved_in inferred from biological aspect of ancestor with PANTHER:PTN002338289 <newline> early endosome to late endosome transport ; GO:0045022 | involved_in inferred from mutant phenotype <newline> regulation of Rab protein signal transduction ; GO:0032483 | involved_in inferred from sequence model <newline> melanotic encapsulation of foreign target ; GO:0035011 | involved_in inferred from mutant phenotype <newline> endosomal transport ; GO:0016197 | <newline> early endosome to late endosome transport ; GO:0045022 | <newline> regulation of Rab protein signal transduction ; GO:0032483 | <newline> melanotic encapsulation of foreign target ; GO:0035011 |	intracellular membrane-bounded organelle ; GO:0043231 | is_active_in inferred from biological aspect of ancestor with PANTHER:PTN002338289 <newline> cytoplasm ; GO:0005737 | is_active_in inferred from biological aspect of ancestor with PANTHER:PTN002338289 <newline> early endosome ; GO:0005769 | colocalizes_with inferred from direct assay <newline> vesicle ; GO:0031982 | located_in inferred from sequence or structural similarity with HGNC:443 <newline> intracellular membrane-bounded organelle ; GO:0043231 | <newline> cytoplasm ; GO:0005737 | <newline> early endosome ; GO:0005769 | <newline> vesicle ; GO:0031982 |	small GTPase binding ; GO:0031267 | enables inferred from biological aspect of ancestor with PANTHER:PTN002338289 <newline> guanyl-nucleotide exchange factor activity ; GO:0005085 | enables inferred from sequence model <newline> guanyl-nucleotide exchange factor activity ; GO:0005085 | enables inferred from biological aspect of ancestor with PANTHER:PTN002338289 <newline> guanyl-nucleotide exchange factor activity ; GO:0005085 | enables inferred from direct assay <newline> guanyl-nucleotide exchange factor activity ; GO:0005085 | enables inferred from sequence or structural similarity with HGNC:443 <newline> small GTPase binding ; GO:0031267 | <newline> guanyl-nucleotide exchange factor activity ; GO:0005085 |	3L	21679755	21674394	-1	Amyotrophic lateral sclerosis 2	Dmel	-
FBgn0037116	CG7158	Als2	SO0001217:protein_coding_gene	Amyotrophic lateral sclerosis 2 (Als2) encodes a protein which when mutated results in age-dependent locomotion defects. [Date last reviewed: 2019-03-07]	endosomal transport ; GO:0016197 | involved_in inferred from biological aspect of ancestor with PANTHER:PTN002338289 <newline> early endosome to late endosome transport ; GO:0045022 | involved_in inferred from mutant phenotype <newline> regulation of Rab protein signal transduction ; GO:0032483 | involved_in inferred from sequence model <newline> melanotic encapsulation of foreign target ; GO:0035011 | involved_in inferred from mutant phenotype <newline> endosomal transport ; GO:0016197 | <newline> early endosome to late endosome transport ; GO:0045022 | <newline> regulation of Rab protein signal transduction ; GO:0032483 | <newline> melanotic encapsulation of foreign target ; GO:0035011 |	intracellular membrane-bounded organelle ; GO:0043231 | is_active_in inferred from biological aspect of ancestor with PANTHER:PTN002338289 <newline> cytoplasm ; GO:0005737 | is_active_in inferred from biological aspect of ancestor with PANTHER:PTN002338289 <newline> early endosome ; GO:0005769 | colocalizes_with inferred from direct assay <newline> vesicle ; GO:0031982 | located_in inferred from sequence or structural similarity with HGNC:443 <newline> intracellular membrane-bounded organelle ; GO:0043231 | <newline> cytoplasm ; GO:0005737 | <newline> early endosome ; GO:0005769 | <newline> vesicle ; GO:0031982 |	small GTPase binding ; GO:0031267 | enables inferred from biological aspect of ancestor with PANTHER:PTN002338289 <newline> guanyl-nucleotide exchange factor activity ; GO:0005085 | enables inferred from sequence model <newline> guanyl-nucleotide exchange factor activity ; GO:0005085 | enables inferred from biological aspect of ancestor with PANTHER:PTN002338289 <newline> guanyl-nucleotide exchange factor activity ; GO:0005085 | enables inferred from direct assay <newline> guanyl-nucleotide exchange factor activity ; GO:0005085 | enables inferred from sequence or structural similarity with HGNC:443 <newline> small GTPase binding ; GO:0031267 | <newline> guanyl-nucleotide exchange factor activity ; GO:0005085 |	3L	21679755	21674394	-1	Amyotrophic lateral sclerosis 2	Dmel	-
FBgn0037114	CG7160	Cpr78E	SO0001217:protein_coding_gene	Insufficient genetic data for FlyBase to solicit a summary. [Date last reviewed: 2016-06-30]	chitin-based cuticle development ; GO:0040003 | involved_in inferred from sequence model <newline> chitin-based cuticle development ; GO:0040003 |	chitin-based extracellular matrix ; GO:0062129 | located_in inferred from sequence model <newline> chitin-based extracellular matrix ; GO:0062129 | is_active_in inferred from biological aspect of ancestor with PANTHER:PTN002571557 <newline> chitin-based extracellular matrix ; GO:0062129 |	structural constituent of chitin-based larval cuticle ; GO:0008010 | enables inferred from biological aspect of ancestor with PANTHER:PTN002571557 <newline> structural constituent of chitin-based larval cuticle ; GO:0008010 | enables inferred from sequence model <newline> structural constituent of chitin-based larval cuticle ; GO:0008010 |	3L	21666980	21666452	-1	Cuticular protein 78E	Dmel	-
FBgn0037114	CG7160	Cpr78E	SO0001217:protein_coding_gene	Insufficient genetic data for FlyBase to solicit a summary. [Date last reviewed: 2016-06-30]	chitin-based cuticle development ; GO:0040003 | involved_in inferred from sequence model <newline> chitin-based cuticle development ; GO:0040003 |	chitin-based extracellular matrix ; GO:0062129 | located_in inferred from sequence model <newline> chitin-based extracellular matrix ; GO:0062129 | is_active_in inferred from biological aspect of ancestor with PANTHER:PTN002571557 <newline> chitin-based extracellular matrix ; GO:0062129 |	structural constituent of chitin-based larval cuticle ; GO:0008010 | enables inferred from biological aspect of ancestor with PANTHER:PTN002571557 <newline> structural constituent of chitin-based larval cuticle ; GO:0008010 | enables inferred from sequence model <newline> structural constituent of chitin-based larval cuticle ; GO:0008010 |	3L	21666980	21666452	-1	Cuticular protein 78E	Dmel	-
FBgn0265102	CG7161	Oseg1	SO0001217:protein_coding_gene	Outer segment 1 (Oseg1) encodes a protein required for ciliogenesis. [Date last reviewed: 2019-07-11]	intraciliary retrograde transport ; GO:0035721 | involved_in inferred from mutant phenotype <newline> non-motile cilium assembly ; GO:1905515 | involved_in inferred from mutant phenotype <newline> protein localization to cilium ; GO:0061512 | involved_in inferred from biological aspect of ancestor with PANTHER:PTN000298746 <newline> intraciliary retrograde transport ; GO:0035721 | involved_in inferred from biological aspect of ancestor with PANTHER:PTN000298746 <newline> positive regulation of canonical Wnt signaling pathway ; GO:0090263 | involved_in inferred from mutant phenotype <newline> cilium assembly ; GO:0060271 | involved_in inferred from electronic annotation with InterPro:IPR039857 <newline> non-motile cilium assembly ; GO:1905515 | involved_in inferred from biological aspect of ancestor with PANTHER:PTN000298746 <newline> cilium assembly ; GO:0060271 | involved_in inferred from sequence model inferred from expression pattern <newline> positive regulation of canonical Wnt signaling pathway ; GO:0090263 | involved_in inferred from genetic interaction with Klp64D <newline> intraciliary retrograde transport ; GO:0035721 | <newline> non-motile cilium assembly ; GO:1905515 | <newline> protein localization to cilium ; GO:0061512 | <newline> positive regulation of canonical Wnt signaling pathway ; GO:0090263 | <newline> cilium assembly ; GO:0060271 |	non-motile cilium ; GO:0097730 | is_active_in inferred from biological aspect of ancestor with PANTHER:PTN000298746 <newline> intraciliary transport particle A ; GO:0030991 | part_of inferred from sequence or structural similarity with HGNC:13556 <newline> non-motile cilium ; GO:0097730 | located_in inferred from direct assay <newline> intraciliary transport particle A ; GO:0030991 | part_of inferred from biological aspect of ancestor with PANTHER:PTN000298746 <newline> non-motile cilium ; GO:0097730 | <newline> intraciliary transport particle A ; GO:0030991 |	molecular_function ; GO:0003674 | enables no biological data available <newline> molecular_function ; GO:0003674 |	3L	8412825	8407268	-1	Outer segment 1	Dmel	-
FBgn0265102	CG7161	Oseg1	SO0001217:protein_coding_gene	Outer segment 1 (Oseg1) encodes a protein required for ciliogenesis. [Date last reviewed: 2019-07-11]	intraciliary retrograde transport ; GO:0035721 | involved_in inferred from mutant phenotype <newline> non-motile cilium assembly ; GO:1905515 | involved_in inferred from mutant phenotype <newline> protein localization to cilium ; GO:0061512 | involved_in inferred from biological aspect of ancestor with PANTHER:PTN000298746 <newline> intraciliary retrograde transport ; GO:0035721 | involved_in inferred from biological aspect of ancestor with PANTHER:PTN000298746 <newline> positive regulation of canonical Wnt signaling pathway ; GO:0090263 | involved_in inferred from mutant phenotype <newline> cilium assembly ; GO:0060271 | involved_in inferred from electronic annotation with InterPro:IPR039857 <newline> non-motile cilium assembly ; GO:1905515 | involved_in inferred from biological aspect of ancestor with PANTHER:PTN000298746 <newline> cilium assembly ; GO:0060271 | involved_in inferred from sequence model inferred from expression pattern <newline> positive regulation of canonical Wnt signaling pathway ; GO:0090263 | involved_in inferred from genetic interaction with Klp64D <newline> intraciliary retrograde transport ; GO:0035721 | <newline> non-motile cilium assembly ; GO:1905515 | <newline> protein localization to cilium ; GO:0061512 | <newline> positive regulation of canonical Wnt signaling pathway ; GO:0090263 | <newline> cilium assembly ; GO:0060271 |	non-motile cilium ; GO:0097730 | is_active_in inferred from biological aspect of ancestor with PANTHER:PTN000298746 <newline> intraciliary transport particle A ; GO:0030991 | part_of inferred from sequence or structural similarity with HGNC:13556 <newline> non-motile cilium ; GO:0097730 | located_in inferred from direct assay <newline> intraciliary transport particle A ; GO:0030991 | part_of inferred from biological aspect of ancestor with PANTHER:PTN000298746 <newline> non-motile cilium ; GO:0097730 | <newline> intraciliary transport particle A ; GO:0030991 |	molecular_function ; GO:0003674 | enables no biological data available <newline> molecular_function ; GO:0003674 |	3L	8412825	8407268	-1	Outer segment 1	Dmel	-
FBgn0037109	CG7162	MED1	SO0001217:protein_coding_gene	-	regulation of transcription by RNA polymerase II ; GO:0006357 | involved_in inferred from electronic annotation with InterPro:IPR019680 <newline> positive regulation of transcription by RNA polymerase II ; GO:0045944 | involved_in inferred from genetic interaction with ac,pnr,da <newline> regulation of transcription by RNA polymerase II ; GO:0006357 | involved_in inferred from mutant phenotype <newline> regulation of transcription by RNA polymerase II ; GO:0006357 | involved_in inferred from biological aspect of ancestor with PANTHER:PTN004391415 <newline> regulation of transcription by RNA polymerase II ; GO:0006357 | <newline> positive regulation of transcription by RNA polymerase II ; GO:0045944 |	mediator complex ; GO:0016592 | part_of inferred from electronic annotation with InterPro:IPR019680 <newline> mediator complex ; GO:0016592 | part_of inferred from sequence or structural similarity with UniProtKB:Q15648 <newline> mediator complex ; GO:0016592 | part_of inferred from biological aspect of ancestor with PANTHER:PTN004391415 <newline> nucleus ; GO:0005634 | located_in inferred by curator from GO:0016592 <newline> mediator complex ; GO:0016592 | part_of inferred from mutant phenotype <newline> mediator complex ; GO:0016592 | part_of inferred by curator from GO:0003712 <newline> mediator complex ; GO:0016592 | <newline> nucleus ; GO:0005634 |	transcription coregulator activity ; GO:0003712 | enables inferred from biological aspect of ancestor with PANTHER:PTN004391415 <newline> transcription coregulator activity ; GO:0003712 | enables inferred from sequence or structural similarity with UniProtKB:Q15648 <newline> transcription coregulator activity ; GO:0003712 | enables inferred from mutant phenotype <newline> transcription coregulator activity ; GO:0003712 | enables inferred from electronic annotation with InterPro:IPR019680 <newline> transcription coregulator activity ; GO:0003712 |	3L	21634446	21628325	-1	Mediator complex subunit 1	Dmel	Belongs to the Mediator complex subunit 1 family.
FBgn0037109	CG7162	MED1	SO0001217:protein_coding_gene	-	regulation of transcription by RNA polymerase II ; GO:0006357 | involved_in inferred from electronic annotation with InterPro:IPR019680 <newline> positive regulation of transcription by RNA polymerase II ; GO:0045944 | involved_in inferred from genetic interaction with ac,pnr,da <newline> regulation of transcription by RNA polymerase II ; GO:0006357 | involved_in inferred from mutant phenotype <newline> regulation of transcription by RNA polymerase II ; GO:0006357 | involved_in inferred from biological aspect of ancestor with PANTHER:PTN004391415 <newline> regulation of transcription by RNA polymerase II ; GO:0006357 | <newline> positive regulation of transcription by RNA polymerase II ; GO:0045944 |	mediator complex ; GO:0016592 | part_of inferred from electronic annotation with InterPro:IPR019680 <newline> mediator complex ; GO:0016592 | part_of inferred from sequence or structural similarity with UniProtKB:Q15648 <newline> mediator complex ; GO:0016592 | part_of inferred from biological aspect of ancestor with PANTHER:PTN004391415 <newline> nucleus ; GO:0005634 | located_in inferred by curator from GO:0016592 <newline> mediator complex ; GO:0016592 | part_of inferred from mutant phenotype <newline> mediator complex ; GO:0016592 | part_of inferred by curator from GO:0003712 <newline> mediator complex ; GO:0016592 | <newline> nucleus ; GO:0005634 |	transcription coregulator activity ; GO:0003712 | enables inferred from biological aspect of ancestor with PANTHER:PTN004391415 <newline> transcription coregulator activity ; GO:0003712 | enables inferred from sequence or structural similarity with UniProtKB:Q15648 <newline> transcription coregulator activity ; GO:0003712 | enables inferred from mutant phenotype <newline> transcription coregulator activity ; GO:0003712 | enables inferred from electronic annotation with InterPro:IPR019680 <newline> transcription coregulator activity ; GO:0003712 |	3L	21634446	21628325	-1	Mediator complex subunit 1	Dmel	Belongs to the Mediator complex subunit 1 family.
FBgn0035889	CG7163	mkg-p	SO0001217:protein_coding_gene	Insufficient genetic data for FlyBase to solicit a summary. [Date last reviewed: 2016-06-30]	-	-	RNA uridylyltransferase activity ; GO:0050265 | enables inferred from sequence orthology with UniProtKB:Q9VI58 <newline> nucleotidyltransferase activity ; GO:0016779 | enables inferred from electronic annotation with InterPro:IPR002934 <newline> RNA uridylyltransferase activity ; GO:0050265 | enables inferred from biological aspect of ancestor with PANTHER:PTN000957435 <newline> RNA uridylyltransferase activity ; GO:0050265 | <newline> nucleotidyltransferase activity ; GO:0016779 |	3L	8405277	8402168	-1	monkey king protein	Dmel	-
FBgn0035889	CG7163	mkg-p	SO0001217:protein_coding_gene	Insufficient genetic data for FlyBase to solicit a summary. [Date last reviewed: 2016-06-30]	-	-	RNA uridylyltransferase activity ; GO:0050265 | enables inferred from sequence orthology with UniProtKB:Q9VI58 <newline> nucleotidyltransferase activity ; GO:0016779 | enables inferred from electronic annotation with InterPro:IPR002934 <newline> RNA uridylyltransferase activity ; GO:0050265 | enables inferred from biological aspect of ancestor with PANTHER:PTN000957435 <newline> RNA uridylyltransferase activity ; GO:0050265 | <newline> nucleotidyltransferase activity ; GO:0016779 |	3L	8405277	8402168	-1	monkey king protein	Dmel	-
FBgn0031946	CG7164	CG7164	SO0001217:protein_coding_gene	Insufficient genetic data for FlyBase to solicit a summary. [Date last reviewed: 2016-06-30]	-	-	-	2L	7782760	7781465	1	-	Dmel	-
FBgn0037107	CG7166	CG7166	SO0001217:protein_coding_gene	-	homophilic cell adhesion via plasma membrane adhesion molecules ; GO:0007156 | involved_in inferred from biological aspect of ancestor with PANTHER:PTN002895062 <newline> synapse organization ; GO:0050808 | involved_in inferred from biological aspect of ancestor with PANTHER:PTN002895063 <newline> homophilic cell adhesion via plasma membrane adhesion molecules ; GO:0007156 | <newline> synapse organization ; GO:0050808 |	plasma membrane ; GO:0005886 | is_active_in inferred from biological aspect of ancestor with PANTHER:PTN002895062 <newline> neuronal cell body ; GO:0043025 | is_active_in inferred from biological aspect of ancestor with PANTHER:PTN002895063 <newline> axon ; GO:0030424 | is_active_in inferred from biological aspect of ancestor with PANTHER:PTN002895063 <newline> plasma membrane ; GO:0005886 | <newline> neuronal cell body ; GO:0043025 | <newline> axon ; GO:0030424 |	axon guidance receptor activity ; GO:0008046 | enables inferred from biological aspect of ancestor with PANTHER:PTN002895063 <newline> axon guidance receptor activity ; GO:0008046 |	3L	21625647	21620000	-1	-	Dmel	-
FBgn0038586	CG7168	CG7168	SO0001217:protein_coding_gene	Insufficient genetic data for FlyBase to solicit a summary. [Date last reviewed: 2017-07-13]	biological_process ; GO:0008150 | involved_in no biological data available <newline> biological_process ; GO:0008150 |	cellular_component ; GO:0005575 | is_active_in no biological data available <newline> cellular_component ; GO:0005575 |	molecular_function ; GO:0003674 | enables no biological data available <newline> molecular_function ; GO:0003674 |	3R	18226082	18224902	-1	-	Dmel	-
FBgn0037105	CG7169	S1P	SO0001217:protein_coding_gene	Insufficient genetic data for FlyBase to solicit a summary. [Date last reviewed: 2016-06-30]	proteolysis ; GO:0006508 | involved_in inferred from electronic annotation with InterPro:IPR000209, InterPro:IPR036852 <newline> proteolysis ; GO:0006508 |	Golgi apparatus ; GO:0005794 | is_active_in inferred from biological aspect of ancestor with PANTHER:PTN002465706 <newline> Golgi apparatus ; GO:0005794 |	serine-type endopeptidase activity ; GO:0004252 | enables inferred from biological aspect of ancestor with PANTHER:PTN002465698 <newline> serine-type endopeptidase activity ; GO:0004252 | enables inferred from electronic annotation with InterPro:IPR036852 <newline> serine-type endopeptidase activity ; GO:0004252 |	3L	21617376	21613797	-1	Site-1 protease	Dmel	-
FBgn0037105	CG7169	S1P	SO0001217:protein_coding_gene	Insufficient genetic data for FlyBase to solicit a summary. [Date last reviewed: 2016-06-30]	proteolysis ; GO:0006508 | involved_in inferred from electronic annotation with InterPro:IPR000209, InterPro:IPR036852 <newline> proteolysis ; GO:0006508 |	Golgi apparatus ; GO:0005794 | is_active_in inferred from biological aspect of ancestor with PANTHER:PTN002465706 <newline> Golgi apparatus ; GO:0005794 |	serine-type endopeptidase activity ; GO:0004252 | enables inferred from biological aspect of ancestor with PANTHER:PTN002465698 <newline> serine-type endopeptidase activity ; GO:0004252 | enables inferred from electronic annotation with InterPro:IPR036852 <newline> serine-type endopeptidase activity ; GO:0004252 |	3L	21617376	21613797	-1	Site-1 protease	Dmel	-
FBgn0035887	CG7170	Jon66Cii	SO0001217:protein_coding_gene	Insufficient genetic data for FlyBase to solicit a summary. [Date last reviewed: 2016-06-30]	proteolysis ; GO:0006508 | involved_in inferred from sequence model <newline> proteolysis ; GO:0006508 | involved_in inferred from electronic annotation with InterPro:IPR001254 <newline> proteolysis ; GO:0006508 |	-	serine hydrolase activity ; GO:0017171 | enables inferred from high throughput direct assay <newline> serine-type endopeptidase activity ; GO:0004252 | enables inferred from electronic annotation with InterPro:IPR001254 <newline> serine-type endopeptidase activity ; GO:0004252 | enables inferred from sequence model <newline> serine hydrolase activity ; GO:0017171 | <newline> serine-type endopeptidase activity ; GO:0004252 |	3L	8393649	8392820	-1	Jonah 66Cii	Dmel	-
FBgn0035887	CG7170	Jon66Cii	SO0001217:protein_coding_gene	Insufficient genetic data for FlyBase to solicit a summary. [Date last reviewed: 2016-06-30]	proteolysis ; GO:0006508 | involved_in inferred from sequence model <newline> proteolysis ; GO:0006508 | involved_in inferred from electronic annotation with InterPro:IPR001254 <newline> proteolysis ; GO:0006508 |	-	serine hydrolase activity ; GO:0017171 | enables inferred from high throughput direct assay <newline> serine-type endopeptidase activity ; GO:0004252 | enables inferred from electronic annotation with InterPro:IPR001254 <newline> serine-type endopeptidase activity ; GO:0004252 | enables inferred from sequence model <newline> serine hydrolase activity ; GO:0017171 | <newline> serine-type endopeptidase activity ; GO:0004252 |	3L	8393649	8392820	-1	Jonah 66Cii	Dmel	-
FBgn0003961	CG7171	Uro	SO0001217:protein_coding_gene	-	purine nucleobase catabolic process ; GO:0006145 | involved_in inferred from biological aspect of ancestor with PANTHER:PTN000044668 <newline> allantoin biosynthetic process ; GO:0019428 | involved_in traceable author statement <newline> urate catabolic process ; GO:0019628 | involved_in inferred from biological aspect of ancestor with PANTHER:PTN000044668 <newline> purine nucleobase metabolic process ; GO:0006144 | involved_in inferred from electronic annotation with InterPro:IPR019842 <newline> purine nucleobase catabolic process ; GO:0006145 | <newline> allantoin biosynthetic process ; GO:0019428 | <newline> urate catabolic process ; GO:0019628 | <newline> purine nucleobase metabolic process ; GO:0006144 |	peroxisome ; GO:0005777 | is_active_in inferred from biological aspect of ancestor with PANTHER:PTN000044668 <newline> peroxisome ; GO:0005777 | located_in inferred from sequence or structural similarity with RGD:621369 inferred from sequence model <newline> peroxisome ; GO:0005777 |	urate oxidase activity ; GO:0004846 | enables inferred from electronic annotation with InterPro:IPR019842 <newline> urate oxidase activity ; GO:0004846 | enables inferred from biological aspect of ancestor with PANTHER:PTN000044668 <newline> urate oxidase activity ; GO:0004846 | enables inferred from sequence or structural similarity with UniProtKB:P09118 <newline> urate oxidase activity ; GO:0004846 |	2L	7781415	7780085	1	Urate oxidase	Dmel	Belongs to the uricase family.
FBgn0003961	CG7171	Uro	SO0001217:protein_coding_gene	-	purine nucleobase catabolic process ; GO:0006145 | involved_in inferred from biological aspect of ancestor with PANTHER:PTN000044668 <newline> allantoin biosynthetic process ; GO:0019428 | involved_in traceable author statement <newline> urate catabolic process ; GO:0019628 | involved_in inferred from biological aspect of ancestor with PANTHER:PTN000044668 <newline> purine nucleobase metabolic process ; GO:0006144 | involved_in inferred from electronic annotation with InterPro:IPR019842 <newline> purine nucleobase catabolic process ; GO:0006145 | <newline> allantoin biosynthetic process ; GO:0019428 | <newline> urate catabolic process ; GO:0019628 | <newline> purine nucleobase metabolic process ; GO:0006144 |	peroxisome ; GO:0005777 | is_active_in inferred from biological aspect of ancestor with PANTHER:PTN000044668 <newline> peroxisome ; GO:0005777 | located_in inferred from sequence or structural similarity with RGD:621369 inferred from sequence model <newline> peroxisome ; GO:0005777 |	urate oxidase activity ; GO:0004846 | enables inferred from electronic annotation with InterPro:IPR019842 <newline> urate oxidase activity ; GO:0004846 | enables inferred from biological aspect of ancestor with PANTHER:PTN000044668 <newline> urate oxidase activity ; GO:0004846 | enables inferred from sequence or structural similarity with UniProtKB:P09118 <newline> urate oxidase activity ; GO:0004846 |	2L	7781415	7780085	1	Urate oxidase	Dmel	Belongs to the uricase family.
FBgn0037102	CG7172	CRIF	SO0001217:protein_coding_gene	CR6-interacting factor (CRIF) encodes a protein that may play a role in regulating the RNAi pathway by stabilizing the RNAase III enzyme encoded by Dcr-2. [Date last reviewed: 2019-03-07]	RNAi-mediated antiviral immune response ; GO:0009616 | involved_in inferred from mutant phenotype <newline> positive regulation of siRNA processing ; GO:1903705 | involved_in inferred from mutant phenotype <newline> RNAi-mediated antiviral immune response ; GO:0009616 | <newline> positive regulation of siRNA processing ; GO:1903705 |	nucleus ; GO:0005634 | located_in inferred from electronic annotation with InterPro:IPR018472 <newline> perinuclear region of cytoplasm ; GO:0048471 | located_in inferred from direct assay <newline> mitochondrion ; GO:0005739 | is_active_in inferred from biological aspect of ancestor with PANTHER:PTN001272919 <newline> nucleus ; GO:0005634 | <newline> perinuclear region of cytoplasm ; GO:0048471 | <newline> mitochondrion ; GO:0005739 |	-	3L	21568898	21568059	-1	CR6-interacting factor	Dmel	-
FBgn0037102	CG7172	CRIF	SO0001217:protein_coding_gene	CR6-interacting factor (CRIF) encodes a protein that may play a role in regulating the RNAi pathway by stabilizing the RNAase III enzyme encoded by Dcr-2. [Date last reviewed: 2019-03-07]	RNAi-mediated antiviral immune response ; GO:0009616 | involved_in inferred from mutant phenotype <newline> positive regulation of siRNA processing ; GO:1903705 | involved_in inferred from mutant phenotype <newline> RNAi-mediated antiviral immune response ; GO:0009616 | <newline> positive regulation of siRNA processing ; GO:1903705 |	nucleus ; GO:0005634 | located_in inferred from electronic annotation with InterPro:IPR018472 <newline> perinuclear region of cytoplasm ; GO:0048471 | located_in inferred from direct assay <newline> mitochondrion ; GO:0005739 | is_active_in inferred from biological aspect of ancestor with PANTHER:PTN001272919 <newline> nucleus ; GO:0005634 | <newline> perinuclear region of cytoplasm ; GO:0048471 | <newline> mitochondrion ; GO:0005739 |	-	3L	21568898	21568059	-1	CR6-interacting factor	Dmel	-
FBgn0037099	CG7173	CG7173	SO0001217:protein_coding_gene	Insufficient genetic data for FlyBase to solicit a summary. [Date last reviewed: 2016-10-13]	-	-	-	3L	21558226	21555373	-1	-	Dmel	-
FBgn0038584	CG7175	mTerf5	SO0001217:protein_coding_gene	mitochondrial transcription termination factor 5 (mTerf5) encodes a protein that regulates mitochondrial DNA transcription and replication by relieving the block exerted by the DNA binding factor encoded by mTTF. Both proteins cooperate in coordinating the passage of transcription and replication complexes that move on opposite DNA strands. [Date last reviewed: 2018-11-15]	regulation of DNA-templated transcription ; GO:0006355 | involved_in inferred from electronic annotation with InterPro:IPR003690 <newline> termination of mitochondrial transcription ; GO:0006393 | involved_in inferred from biological aspect of ancestor with PANTHER:PTN001035337 <newline> mitochondrial transcription ; GO:0006390 | involved_in inferred from mutant phenotype <newline> regulation of DNA-templated transcription ; GO:0006355 | <newline> termination of mitochondrial transcription ; GO:0006393 | <newline> mitochondrial transcription ; GO:0006390 |	mitochondrial matrix ; GO:0005759 | is_active_in inferred from biological aspect of ancestor with PANTHER:PTN001035337 <newline> mitochondrion ; GO:0005739 | located_in inferred from direct assay <newline> mitochondrial matrix ; GO:0005759 | <newline> mitochondrion ; GO:0005739 |	double-stranded DNA binding ; GO:0003690 | enables inferred from electronic annotation with InterPro:IPR003690 <newline> nucleic acid binding ; GO:0003676 | enables inferred from biological aspect of ancestor with PANTHER:PTN001035337 <newline> double-stranded DNA binding ; GO:0003690 | <newline> nucleic acid binding ; GO:0003676 |	3R	18223682	18221522	-1	mitochondrial transcription termination factor 5	Dmel	Belongs to the mTERF family.
FBgn0038584	CG7175	mTerf5	SO0001217:protein_coding_gene	mitochondrial transcription termination factor 5 (mTerf5) encodes a protein that regulates mitochondrial DNA transcription and replication by relieving the block exerted by the DNA binding factor encoded by mTTF. Both proteins cooperate in coordinating the passage of transcription and replication complexes that move on opposite DNA strands. [Date last reviewed: 2018-11-15]	regulation of DNA-templated transcription ; GO:0006355 | involved_in inferred from electronic annotation with InterPro:IPR003690 <newline> termination of mitochondrial transcription ; GO:0006393 | involved_in inferred from biological aspect of ancestor with PANTHER:PTN001035337 <newline> mitochondrial transcription ; GO:0006390 | involved_in inferred from mutant phenotype <newline> regulation of DNA-templated transcription ; GO:0006355 | <newline> termination of mitochondrial transcription ; GO:0006393 | <newline> mitochondrial transcription ; GO:0006390 |	mitochondrial matrix ; GO:0005759 | is_active_in inferred from biological aspect of ancestor with PANTHER:PTN001035337 <newline> mitochondrion ; GO:0005739 | located_in inferred from direct assay <newline> mitochondrial matrix ; GO:0005759 | <newline> mitochondrion ; GO:0005739 |	double-stranded DNA binding ; GO:0003690 | enables inferred from electronic annotation with InterPro:IPR003690 <newline> nucleic acid binding ; GO:0003676 | enables inferred from biological aspect of ancestor with PANTHER:PTN001035337 <newline> double-stranded DNA binding ; GO:0003690 | <newline> nucleic acid binding ; GO:0003676 |	3R	18223682	18221522	-1	mitochondrial transcription termination factor 5	Dmel	Belongs to the mTERF family.
FBgn0001248	CG7176	Idh	SO0001217:protein_coding_gene	Isocitrate dehydrogenase (Idh) encodes a cytosolic enzyme that catalyzes the oxidative decarboxylation of isocitrate to 2-oxoglutarate, with the concomitant reduction of NADP[+] to NADPH. It functions, along with Men, G6pd, and Pgd, in a small network of NADP reducing enzymes. [Date last reviewed: 2019-03-07]	cellular response to oxidative stress ; GO:0034599 | involved_in inferred from mutant phenotype <newline> NADP metabolic process ; GO:0006739 | involved_in inferred from biological aspect of ancestor with PANTHER:PTN000214284 <newline> isocitrate metabolic process ; GO:0006102 | involved_in inferred from electronic annotation with InterPro:IPR004790 <newline> isocitrate metabolic process ; GO:0006102 | involved_in inferred from biological aspect of ancestor with PANTHER:PTN000214284 <newline> isocitrate metabolic process ; GO:0006102 | involved_in inferred from direct assay <newline> cellular response to oxidative stress ; GO:0034599 | <newline> NADP metabolic process ; GO:0006739 | <newline> isocitrate metabolic process ; GO:0006102 |	mitochondrion ; GO:0005739 | located_in inferred from direct assay <newline> mitochondrion ; GO:0005739 | is_active_in inferred from biological aspect of ancestor with PANTHER:PTN000214284 <newline> peroxisome ; GO:0005777 | is_active_in inferred from biological aspect of ancestor with PANTHER:PTN000930158 <newline> mitochondrion ; GO:0005739 | located_in inferred from high throughput direct assay <newline> cytosol ; GO:0005829 | located_in inferred from direct assay <newline> peroxisome ; GO:0005777 | located_in inferred from sequence or structural similarity with HGNC:5382 <newline> cytosol ; GO:0005829 | is_active_in inferred from biological aspect of ancestor with PANTHER:PTN000930158 <newline> mitochondrion ; GO:0005739 | <newline> peroxisome ; GO:0005777 | <newline> cytosol ; GO:0005829 |	isocitrate dehydrogenase (NADP+) activity ; GO:0004450 | enables inferred from mutant phenotype <newline> magnesium ion binding ; GO:0000287 | enables inferred from electronic annotation with InterPro:IPR019818 <newline> isocitrate dehydrogenase (NADP+) activity ; GO:0004450 | enables inferred from direct assay <newline> NAD binding ; GO:0051287 | enables inferred from electronic annotation with InterPro:IPR019818 <newline> isocitrate dehydrogenase (NADP+) activity ; GO:0004450 | enables inferred from biological aspect of ancestor with PANTHER:PTN000214284 <newline> isocitrate dehydrogenase (NADP+) activity ; GO:0004450 | enables inferred from electronic annotation with InterPro:IPR004790 <newline> isocitrate dehydrogenase (NADP+) activity ; GO:0004450 | <newline> magnesium ion binding ; GO:0000287 | <newline> NAD binding ; GO:0051287 |	3L	8360906	8356404	-1	Isocitrate dehydrogenase (NADP+)	Dmel	-
FBgn0001248	CG7176	Idh	SO0001217:protein_coding_gene	Isocitrate dehydrogenase (Idh) encodes a cytosolic enzyme that catalyzes the oxidative decarboxylation of isocitrate to 2-oxoglutarate, with the concomitant reduction of NADP[+] to NADPH. It functions, along with Men, G6pd, and Pgd, in a small network of NADP reducing enzymes. [Date last reviewed: 2019-03-07]	cellular response to oxidative stress ; GO:0034599 | involved_in inferred from mutant phenotype <newline> NADP metabolic process ; GO:0006739 | involved_in inferred from biological aspect of ancestor with PANTHER:PTN000214284 <newline> isocitrate metabolic process ; GO:0006102 | involved_in inferred from electronic annotation with InterPro:IPR004790 <newline> isocitrate metabolic process ; GO:0006102 | involved_in inferred from biological aspect of ancestor with PANTHER:PTN000214284 <newline> isocitrate metabolic process ; GO:0006102 | involved_in inferred from direct assay <newline> cellular response to oxidative stress ; GO:0034599 | <newline> NADP metabolic process ; GO:0006739 | <newline> isocitrate metabolic process ; GO:0006102 |	mitochondrion ; GO:0005739 | located_in inferred from direct assay <newline> mitochondrion ; GO:0005739 | is_active_in inferred from biological aspect of ancestor with PANTHER:PTN000214284 <newline> peroxisome ; GO:0005777 | is_active_in inferred from biological aspect of ancestor with PANTHER:PTN000930158 <newline> mitochondrion ; GO:0005739 | located_in inferred from high throughput direct assay <newline> cytosol ; GO:0005829 | located_in inferred from direct assay <newline> peroxisome ; GO:0005777 | located_in inferred from sequence or structural similarity with HGNC:5382 <newline> cytosol ; GO:0005829 | is_active_in inferred from biological aspect of ancestor with PANTHER:PTN000930158 <newline> mitochondrion ; GO:0005739 | <newline> peroxisome ; GO:0005777 | <newline> cytosol ; GO:0005829 |	isocitrate dehydrogenase (NADP+) activity ; GO:0004450 | enables inferred from mutant phenotype <newline> magnesium ion binding ; GO:0000287 | enables inferred from electronic annotation with InterPro:IPR019818 <newline> isocitrate dehydrogenase (NADP+) activity ; GO:0004450 | enables inferred from direct assay <newline> NAD binding ; GO:0051287 | enables inferred from electronic annotation with InterPro:IPR019818 <newline> isocitrate dehydrogenase (NADP+) activity ; GO:0004450 | enables inferred from biological aspect of ancestor with PANTHER:PTN000214284 <newline> isocitrate dehydrogenase (NADP+) activity ; GO:0004450 | enables inferred from electronic annotation with InterPro:IPR004790 <newline> isocitrate dehydrogenase (NADP+) activity ; GO:0004450 | <newline> magnesium ion binding ; GO:0000287 | <newline> NAD binding ; GO:0051287 |	3L	8360906	8356404	-1	Isocitrate dehydrogenase (NADP+)	Dmel	-
FBgn0037098	CG7177	Wnk	SO0001217:protein_coding_gene	Wnk kinase (Wnk) encodes a chloride-sensitive Ser/Thr kinase that signals through a downstream target Ser/Thr kinase, encoded by fray, which is activated by phosphorylation the product of Wnk. Its roles include regulation of ion transport and cell growth, and differentiation and developmental patterning, including roles in canonical Wnt signaling and induction of the product of Awh. [Date last reviewed: 2019-03-21]	positive regulation of potassium ion import across plasma membrane ; GO:1903288 | involved_in inferred from mutant phenotype <newline> intracellular signal transduction ; GO:0035556 | involved_in inferred from biological aspect of ancestor with PANTHER:PTN000357044 <newline> cell volume homeostasis ; GO:0006884 | involved_in inferred from direct assay <newline> monoatomic ion homeostasis ; GO:0050801 | involved_in inferred from biological aspect of ancestor with PANTHER:PTN000357109 <newline> non-membrane-bounded organelle assembly ; GO:0140694 | involved_in inferred from direct assay <newline> positive regulation of potassium ion import across plasma membrane ; GO:1903288 | involved_in inferred from biological aspect of ancestor with PANTHER:PTN000357109 <newline> negative regulation of sodium ion transport ; GO:0010766 | involved_in inferred from biological aspect of ancestor with PANTHER:PTN000357109 <newline> cellular hyperosmotic response ; GO:0071474 | involved_in inferred from direct assay <newline> positive regulation of canonical Wnt signaling pathway ; GO:0090263 | involved_in inferred from mutant phenotype inferred from genetic interaction with dsh inferred from genetic interaction with fz2 <newline> wing disc development ; GO:0035220 | involved_in inferred from mutant phenotype <newline> positive regulation of potassium ion import across plasma membrane ; GO:1903288 | <newline> intracellular signal transduction ; GO:0035556 | <newline> cell volume homeostasis ; GO:0006884 | <newline> monoatomic ion homeostasis ; GO:0050801 | <newline> non-membrane-bounded organelle assembly ; GO:0140694 | <newline> negative regulation of sodium ion transport ; GO:0010766 | <newline> cellular hyperosmotic response ; GO:0071474 | <newline> positive regulation of canonical Wnt signaling pathway ; GO:0090263 | <newline> wing disc development ; GO:0035220 |	cytoplasm ; GO:0005737 | located_in inferred from sequence or structural similarity with HGNC:14540 <newline> cytoplasm ; GO:0005737 | is_active_in inferred from biological aspect of ancestor with PANTHER:PTN000357044 <newline> cytoplasm ; GO:0005737 |	molecular condensate scaffold activity ; GO:0140693 | enables inferred from direct assay <newline> protein kinase activity ; GO:0004672 | enables inferred from direct assay <newline> potassium channel inhibitor activity ; GO:0019870 | enables inferred from biological aspect of ancestor with PANTHER:PTN000357109 <newline> ATP binding ; GO:0005524 | enables inferred from electronic annotation with InterPro:IPR000719, InterPro:IPR024678 <newline> protein serine/threonine kinase activity ; GO:0004674 | enables inferred from biological aspect of ancestor with PANTHER:PTN000357044 <newline> protein serine/threonine kinase activity ; GO:0004674 | enables inferred from electronic annotation with InterPro:IPR024678 <newline> molecular condensate scaffold activity ; GO:0140693 | <newline> protein kinase activity ; GO:0004672 | <newline> potassium channel inhibitor activity ; GO:0019870 | <newline> ATP binding ; GO:0005524 | <newline> protein serine/threonine kinase activity ; GO:0004674 |	3L	21554928	21543850	-1	Wnk kinase	Dmel	Belongs to the protein kinase superfamily. Ser/Thr protein kinase family. WNK subfamily.
FBgn0037098	CG7177	Wnk	SO0001217:protein_coding_gene	Wnk kinase (Wnk) encodes a chloride-sensitive Ser/Thr kinase that signals through a downstream target Ser/Thr kinase, encoded by fray, which is activated by phosphorylation the product of Wnk. Its roles include regulation of ion transport and cell growth, and differentiation and developmental patterning, including roles in canonical Wnt signaling and induction of the product of Awh. [Date last reviewed: 2019-03-21]	positive regulation of potassium ion import across plasma membrane ; GO:1903288 | involved_in inferred from mutant phenotype <newline> intracellular signal transduction ; GO:0035556 | involved_in inferred from biological aspect of ancestor with PANTHER:PTN000357044 <newline> cell volume homeostasis ; GO:0006884 | involved_in inferred from direct assay <newline> monoatomic ion homeostasis ; GO:0050801 | involved_in inferred from biological aspect of ancestor with PANTHER:PTN000357109 <newline> non-membrane-bounded organelle assembly ; GO:0140694 | involved_in inferred from direct assay <newline> positive regulation of potassium ion import across plasma membrane ; GO:1903288 | involved_in inferred from biological aspect of ancestor with PANTHER:PTN000357109 <newline> negative regulation of sodium ion transport ; GO:0010766 | involved_in inferred from biological aspect of ancestor with PANTHER:PTN000357109 <newline> cellular hyperosmotic response ; GO:0071474 | involved_in inferred from direct assay <newline> positive regulation of canonical Wnt signaling pathway ; GO:0090263 | involved_in inferred from mutant phenotype inferred from genetic interaction with dsh inferred from genetic interaction with fz2 <newline> wing disc development ; GO:0035220 | involved_in inferred from mutant phenotype <newline> positive regulation of potassium ion import across plasma membrane ; GO:1903288 | <newline> intracellular signal transduction ; GO:0035556 | <newline> cell volume homeostasis ; GO:0006884 | <newline> monoatomic ion homeostasis ; GO:0050801 | <newline> non-membrane-bounded organelle assembly ; GO:0140694 | <newline> negative regulation of sodium ion transport ; GO:0010766 | <newline> cellular hyperosmotic response ; GO:0071474 | <newline> positive regulation of canonical Wnt signaling pathway ; GO:0090263 | <newline> wing disc development ; GO:0035220 |	cytoplasm ; GO:0005737 | located_in inferred from sequence or structural similarity with HGNC:14540 <newline> cytoplasm ; GO:0005737 | is_active_in inferred from biological aspect of ancestor with PANTHER:PTN000357044 <newline> cytoplasm ; GO:0005737 |	molecular condensate scaffold activity ; GO:0140693 | enables inferred from direct assay <newline> protein kinase activity ; GO:0004672 | enables inferred from direct assay <newline> potassium channel inhibitor activity ; GO:0019870 | enables inferred from biological aspect of ancestor with PANTHER:PTN000357109 <newline> ATP binding ; GO:0005524 | enables inferred from electronic annotation with InterPro:IPR000719, InterPro:IPR024678 <newline> protein serine/threonine kinase activity ; GO:0004674 | enables inferred from biological aspect of ancestor with PANTHER:PTN000357044 <newline> protein serine/threonine kinase activity ; GO:0004674 | enables inferred from electronic annotation with InterPro:IPR024678 <newline> molecular condensate scaffold activity ; GO:0140693 | <newline> protein kinase activity ; GO:0004672 | <newline> potassium channel inhibitor activity ; GO:0019870 | <newline> ATP binding ; GO:0005524 | <newline> protein serine/threonine kinase activity ; GO:0004674 |	3L	21554928	21543850	-1	Wnk kinase	Dmel	Belongs to the protein kinase superfamily. Ser/Thr protein kinase family. WNK subfamily.
FBgn0283471	CG7178	wupA	SO0001217:protein_coding_gene	wings up A (wupA) encodes a cytoskeletal protein of the troponin complex of the muscle thin filament. It is involved in calcium-dependent regulation of muscle contraction, and in development of the embryonic heart, skeletal muscle and flight muscle It also contributes to non-muscle functions such as apico-basal polarity formation, nuclear division and maintenance of nuclear integrity. [Date last reviewed: 2019-03-21]	myofibril assembly ; GO:0030239 | involved_in inferred from mutant phenotype <newline> muscle organ development ; GO:0007517 | involved_in inferred from mutant phenotype <newline> cardiac muscle tissue development ; GO:0048738 | involved_in inferred from mutant phenotype <newline> heart development ; GO:0007507 | involved_in inferred from mutant phenotype <newline> adult somatic muscle development ; GO:0007527 | involved_in inferred from mutant phenotype <newline> nuclear division ; GO:0000280 | involved_in inferred from mutant phenotype <newline> nervous system development ; GO:0007399 | involved_in inferred from mutant phenotype <newline> muscle cell cellular homeostasis ; GO:0046716 | involved_in inferred from mutant phenotype <newline> heart contraction ; GO:0060047 | involved_in inferred from mutant phenotype <newline> muscle contraction ; GO:0006936 | involved_in inferred from biological aspect of ancestor with PANTHER:PTN000348305 <newline> sarcomere organization ; GO:0045214 | involved_in inferred from mutant phenotype <newline> myofibril assembly ; GO:0030239 | <newline> muscle organ development ; GO:0007517 | <newline> cardiac muscle tissue development ; GO:0048738 | <newline> heart development ; GO:0007507 | <newline> adult somatic muscle development ; GO:0007527 | <newline> nuclear division ; GO:0000280 | <newline> nervous system development ; GO:0007399 | <newline> muscle cell cellular homeostasis ; GO:0046716 | <newline> heart contraction ; GO:0060047 | <newline> muscle contraction ; GO:0006936 | <newline> sarcomere organization ; GO:0045214 |	striated muscle thin filament ; GO:0005865 | located_in inferred from high throughput direct assay <newline> troponin complex ; GO:0005861 | part_of inferred from biological aspect of ancestor with PANTHER:PTN000348305 <newline> nucleus ; GO:0005634 | colocalizes_with inferred from direct assay <newline> troponin complex ; GO:0005861 | part_of inferred from electronic annotation with InterPro:IPR001978 <newline> troponin complex ; GO:0005861 | part_of non-traceable author statement <newline> striated muscle thin filament ; GO:0005865 | <newline> troponin complex ; GO:0005861 | <newline> nucleus ; GO:0005634 |	actin binding ; GO:0003779 | enables non-traceable author statement <newline> actin binding ; GO:0003779 |	X	18116922	18105568	-1	wings up A	Dmel	Belongs to the troponin I family.
FBgn0283471	CG7178	wupA	SO0001217:protein_coding_gene	wings up A (wupA) encodes a cytoskeletal protein of the troponin complex of the muscle thin filament. It is involved in calcium-dependent regulation of muscle contraction, and in development of the embryonic heart, skeletal muscle and flight muscle It also contributes to non-muscle functions such as apico-basal polarity formation, nuclear division and maintenance of nuclear integrity. [Date last reviewed: 2019-03-21]	myofibril assembly ; GO:0030239 | involved_in inferred from mutant phenotype <newline> muscle organ development ; GO:0007517 | involved_in inferred from mutant phenotype <newline> cardiac muscle tissue development ; GO:0048738 | involved_in inferred from mutant phenotype <newline> heart development ; GO:0007507 | involved_in inferred from mutant phenotype <newline> adult somatic muscle development ; GO:0007527 | involved_in inferred from mutant phenotype <newline> nuclear division ; GO:0000280 | involved_in inferred from mutant phenotype <newline> nervous system development ; GO:0007399 | involved_in inferred from mutant phenotype <newline> muscle cell cellular homeostasis ; GO:0046716 | involved_in inferred from mutant phenotype <newline> heart contraction ; GO:0060047 | involved_in inferred from mutant phenotype <newline> muscle contraction ; GO:0006936 | involved_in inferred from biological aspect of ancestor with PANTHER:PTN000348305 <newline> sarcomere organization ; GO:0045214 | involved_in inferred from mutant phenotype <newline> myofibril assembly ; GO:0030239 | <newline> muscle organ development ; GO:0007517 | <newline> cardiac muscle tissue development ; GO:0048738 | <newline> heart development ; GO:0007507 | <newline> adult somatic muscle development ; GO:0007527 | <newline> nuclear division ; GO:0000280 | <newline> nervous system development ; GO:0007399 | <newline> muscle cell cellular homeostasis ; GO:0046716 | <newline> heart contraction ; GO:0060047 | <newline> muscle contraction ; GO:0006936 | <newline> sarcomere organization ; GO:0045214 |	striated muscle thin filament ; GO:0005865 | located_in inferred from high throughput direct assay <newline> troponin complex ; GO:0005861 | part_of inferred from biological aspect of ancestor with PANTHER:PTN000348305 <newline> nucleus ; GO:0005634 | colocalizes_with inferred from direct assay <newline> troponin complex ; GO:0005861 | part_of inferred from electronic annotation with InterPro:IPR001978 <newline> troponin complex ; GO:0005861 | part_of non-traceable author statement <newline> striated muscle thin filament ; GO:0005865 | <newline> troponin complex ; GO:0005861 | <newline> nucleus ; GO:0005634 |	actin binding ; GO:0003779 | enables non-traceable author statement <newline> actin binding ; GO:0003779 |	X	18116922	18105568	-1	wings up A	Dmel	Belongs to the troponin I family.
FBgn0020880	CG7179	CG7179	SO0001217:protein_coding_gene	Insufficient genetic data for FlyBase to solicit a summary. [Date last reviewed: 2016-06-30]	synaptic target recognition ; GO:0008039 | involved_in inferred from mutant phenotype <newline> synaptic target recognition ; GO:0008039 |	extracellular space ; GO:0005615 | is_active_in inferred from biological aspect of ancestor with PANTHER:PTN001207255 <newline> extracellular space ; GO:0005615 |	serine-type endopeptidase activity ; GO:0004252 | enables inferred from biological aspect of ancestor with PANTHER:PTN001207255 <newline> serine-type endopeptidase activity ; GO:0004252 |	2L	7778029	7775804	-1	-	Dmel	-
FBgn0267486	CG7180	Ptp36E	SO0001217:protein_coding_gene	Protein tyrosine phosphatase 36E (Ptp36E) encodes a tyrosine-specific protein phosphatase. It is probably a cytoplasmic protein, as it lacks a predicted transmembrane domain, but little is known about its function. [Date last reviewed: 2019-03-14]	synaptic membrane adhesion ; GO:0099560 | involved_in inferred from biological aspect of ancestor with PANTHER:PTN008567769 <newline> synaptic membrane adhesion ; GO:0099560 |	cellular_component ; GO:0005575 | is_active_in no biological data available <newline> cellular_component ; GO:0005575 |	protein tyrosine phosphatase activity ; GO:0004725 | NOT enables inferred from key residues <newline> phosphatase activity ; GO:0016791 | NOT enables inferred from key residues <newline> protein tyrosine phosphatase activity ; GO:0004725 | NOT <newline> phosphatase activity ; GO:0016791 | NOT	2L	18185007	18180884	-1	Protein tyrosine phosphatase 36E	Dmel	-
FBgn0267486	CG7180	Ptp36E	SO0001217:protein_coding_gene	Protein tyrosine phosphatase 36E (Ptp36E) encodes a tyrosine-specific protein phosphatase. It is probably a cytoplasmic protein, as it lacks a predicted transmembrane domain, but little is known about its function. [Date last reviewed: 2019-03-14]	synaptic membrane adhesion ; GO:0099560 | involved_in inferred from biological aspect of ancestor with PANTHER:PTN008567769 <newline> synaptic membrane adhesion ; GO:0099560 |	cellular_component ; GO:0005575 | is_active_in no biological data available <newline> cellular_component ; GO:0005575 |	protein tyrosine phosphatase activity ; GO:0004725 | NOT enables inferred from key residues <newline> phosphatase activity ; GO:0016791 | NOT enables inferred from key residues <newline> protein tyrosine phosphatase activity ; GO:0004725 | NOT <newline> phosphatase activity ; GO:0016791 | NOT	2L	18185007	18180884	-1	Protein tyrosine phosphatase 36E	Dmel	-
FBgn0263911	CG7181	COX8	SO0001217:protein_coding_gene	Insufficient genetic data for FlyBase to solicit a summary. [Date last reviewed: 2016-06-30]	mitochondrial electron transport, cytochrome c to oxygen ; GO:0006123 | involved_in inferred from electronic annotation with InterPro:IPR003205, InterPro:IPR036548 <newline> mitochondrial electron transport, cytochrome c to oxygen ; GO:0006123 |	mitochondrial respiratory chain complex IV ; GO:0005751 | part_of inferred from electronic annotation with InterPro:IPR003205, InterPro:IPR036548 <newline> respiratory chain complex IV ; GO:0045277 | part_of inferred from biological aspect of ancestor with PANTHER:PTN002314395 <newline> mitochondrion ; GO:0005739 | is_active_in inferred from biological aspect of ancestor with PANTHER:PTN002314395 <newline> mitochondrion ; GO:0005739 | located_in inferred from direct assay <newline> mitochondrial respiratory chain complex IV ; GO:0005751 | <newline> respiratory chain complex IV ; GO:0045277 | <newline> mitochondrion ; GO:0005739 |	-	3L	21539447	21538859	-1	Cytochrome c oxidase subunit 8	Dmel	-
FBgn0263911	CG7181	COX8	SO0001217:protein_coding_gene	Insufficient genetic data for FlyBase to solicit a summary. [Date last reviewed: 2016-06-30]	mitochondrial electron transport, cytochrome c to oxygen ; GO:0006123 | involved_in inferred from electronic annotation with InterPro:IPR003205, InterPro:IPR036548 <newline> mitochondrial electron transport, cytochrome c to oxygen ; GO:0006123 |	mitochondrial respiratory chain complex IV ; GO:0005751 | part_of inferred from electronic annotation with InterPro:IPR003205, InterPro:IPR036548 <newline> respiratory chain complex IV ; GO:0045277 | part_of inferred from biological aspect of ancestor with PANTHER:PTN002314395 <newline> mitochondrion ; GO:0005739 | is_active_in inferred from biological aspect of ancestor with PANTHER:PTN002314395 <newline> mitochondrion ; GO:0005739 | located_in inferred from direct assay <newline> mitochondrial respiratory chain complex IV ; GO:0005751 | <newline> respiratory chain complex IV ; GO:0045277 | <newline> mitochondrion ; GO:0005739 |	-	3L	21539447	21538859	-1	Cytochrome c oxidase subunit 8	Dmel	-
FBgn0035878	CG7182	CG7182	SO0001217:protein_coding_gene	-	chaperone cofactor-dependent protein refolding ; GO:0051085 | involved_in inferred from biological aspect of ancestor with PANTHER:PTN008570368 <newline> protein refolding ; GO:0042026 | involved_in inferred from biological aspect of ancestor with PANTHER:PTN008570368 <newline> chaperone cofactor-dependent protein refolding ; GO:0051085 | <newline> protein refolding ; GO:0042026 |	cytoplasm ; GO:0005737 | is_active_in inferred from biological aspect of ancestor with PANTHER:PTN002321897 <newline> cytoplasm ; GO:0005737 | located_in inferred from high throughput direct assay <newline> ribosome ; GO:0005840 | colocalizes_with inferred from biological aspect of ancestor with PANTHER:PTN001065003 <newline> cytoplasm ; GO:0005737 | <newline> ribosome ; GO:0005840 |	heat shock protein binding ; GO:0031072 | enables inferred from biological aspect of ancestor with PANTHER:PTN008570368 <newline> ATP binding ; GO:0005524 | enables inferred from electronic annotation with InterPro:IPR013126 <newline> ATP-dependent protein folding chaperone ; GO:0140662 | enables inferred from electronic annotation with InterPro:IPR013126 <newline> protein folding chaperone ; GO:0044183 | enables inferred from biological aspect of ancestor with PANTHER:PTN008570368 <newline> ATP hydrolysis activity ; GO:0016887 | enables inferred from biological aspect of ancestor with PANTHER:PTN008570368 <newline> heat shock protein binding ; GO:0031072 | <newline> ATP binding ; GO:0005524 | <newline> ATP-dependent protein folding chaperone ; GO:0140662 | <newline> protein folding chaperone ; GO:0044183 | <newline> ATP hydrolysis activity ; GO:0016887 |	3L	8346382	8344421	-1	-	Dmel	-
FBgn0038583	CG7183	CG7183	SO0001217:protein_coding_gene	Insufficient genetic data for FlyBase to solicit a summary. [Date last reviewed: 2017-07-13]	-	nucleus ; GO:0005634 | is_active_in inferred from biological aspect of ancestor with PANTHER:PTN001040497 <newline> nucleus ; GO:0005634 |	-	3R	18220699	18218147	-1	-	Dmel	-
FBgn0029152	CG7184	Mkrn1	SO0001217:protein_coding_gene	-	protein polyubiquitination ; GO:0000209 | involved_in inferred from electronic annotation with InterPro:IPR045072 <newline> protein ubiquitination ; GO:0016567 | involved_in inferred from biological aspect of ancestor with PANTHER:PTN000131854 <newline> positive regulation of oskar mRNA translation ; GO:0046012 | involved_in inferred from mutant phenotype <newline> positive regulation of oogenesis ; GO:1905881 | involved_in inferred from mutant phenotype <newline> protein polyubiquitination ; GO:0000209 | involved_in inferred from sequence or structural similarity with HGNC:7112 <newline> positive regulation of insulin receptor signaling pathway ; GO:0046628 | involved_in inferred from mutant phenotype <newline> anterior/posterior axis specification, embryo ; GO:0008595 | involved_in inferred from mutant phenotype <newline> protein polyubiquitination ; GO:0000209 | <newline> protein ubiquitination ; GO:0016567 | <newline> positive regulation of oskar mRNA translation ; GO:0046012 | <newline> positive regulation of oogenesis ; GO:1905881 | <newline> positive regulation of insulin receptor signaling pathway ; GO:0046628 | <newline> anterior/posterior axis specification, embryo ; GO:0008595 |	ribonucleoprotein complex ; GO:1990904 | part_of inferred from direct assay <newline> pole plasm ; GO:0045495 | is_active_in inferred from direct assay <newline> P granule ; GO:0043186 | is_active_in inferred from direct assay <newline> ribonucleoprotein complex ; GO:1990904 | <newline> pole plasm ; GO:0045495 | <newline> P granule ; GO:0043186 |	ubiquitin protein ligase activity ; GO:0061630 | enables inferred from sequence or structural similarity with UniProtKB:Q9UHC7 <newline> ubiquitin protein ligase activity ; GO:0061630 | enables inferred from biological aspect of ancestor with PANTHER:PTN000131854 <newline> zinc ion binding ; GO:0008270 | enables inferred from sequence model <newline> metal ion binding ; GO:0046872 | enables inferred from electronic annotation with InterPro:IPR000571, InterPro:IPR018957, InterPro:IPR036855 <newline> mRNA 3'-UTR binding ; GO:0003730 | enables inferred from direct assay <newline> ubiquitin-protein transferase activity ; GO:0004842 | enables inferred from sequence or structural similarity with HGNC:7112 <newline> ubiquitin protein ligase activity ; GO:0061630 | enables inferred from electronic annotation with InterPro:IPR045072 <newline> ubiquitin protein ligase activity ; GO:0061630 | <newline> zinc ion binding ; GO:0008270 | <newline> metal ion binding ; GO:0046872 | <newline> mRNA 3'-UTR binding ; GO:0003730 | <newline> ubiquitin-protein transferase activity ; GO:0004842 |	3L	21533713	21529959	-1	Makorin 1	Dmel	-
FBgn0029152	CG7184	Mkrn1	SO0001217:protein_coding_gene	-	protein polyubiquitination ; GO:0000209 | involved_in inferred from electronic annotation with InterPro:IPR045072 <newline> protein ubiquitination ; GO:0016567 | involved_in inferred from biological aspect of ancestor with PANTHER:PTN000131854 <newline> positive regulation of oskar mRNA translation ; GO:0046012 | involved_in inferred from mutant phenotype <newline> positive regulation of oogenesis ; GO:1905881 | involved_in inferred from mutant phenotype <newline> protein polyubiquitination ; GO:0000209 | involved_in inferred from sequence or structural similarity with HGNC:7112 <newline> positive regulation of insulin receptor signaling pathway ; GO:0046628 | involved_in inferred from mutant phenotype <newline> anterior/posterior axis specification, embryo ; GO:0008595 | involved_in inferred from mutant phenotype <newline> protein polyubiquitination ; GO:0000209 | <newline> protein ubiquitination ; GO:0016567 | <newline> positive regulation of oskar mRNA translation ; GO:0046012 | <newline> positive regulation of oogenesis ; GO:1905881 | <newline> positive regulation of insulin receptor signaling pathway ; GO:0046628 | <newline> anterior/posterior axis specification, embryo ; GO:0008595 |	ribonucleoprotein complex ; GO:1990904 | part_of inferred from direct assay <newline> pole plasm ; GO:0045495 | is_active_in inferred from direct assay <newline> P granule ; GO:0043186 | is_active_in inferred from direct assay <newline> ribonucleoprotein complex ; GO:1990904 | <newline> pole plasm ; GO:0045495 | <newline> P granule ; GO:0043186 |	ubiquitin protein ligase activity ; GO:0061630 | enables inferred from sequence or structural similarity with UniProtKB:Q9UHC7 <newline> ubiquitin protein ligase activity ; GO:0061630 | enables inferred from biological aspect of ancestor with PANTHER:PTN000131854 <newline> zinc ion binding ; GO:0008270 | enables inferred from sequence model <newline> metal ion binding ; GO:0046872 | enables inferred from electronic annotation with InterPro:IPR000571, InterPro:IPR018957, InterPro:IPR036855 <newline> mRNA 3'-UTR binding ; GO:0003730 | enables inferred from direct assay <newline> ubiquitin-protein transferase activity ; GO:0004842 | enables inferred from sequence or structural similarity with HGNC:7112 <newline> ubiquitin protein ligase activity ; GO:0061630 | enables inferred from electronic annotation with InterPro:IPR045072 <newline> ubiquitin protein ligase activity ; GO:0061630 | <newline> zinc ion binding ; GO:0008270 | <newline> metal ion binding ; GO:0046872 | <newline> mRNA 3'-UTR binding ; GO:0003730 | <newline> ubiquitin-protein transferase activity ; GO:0004842 |	3L	21533713	21529959	-1	Makorin 1	Dmel	-
FBgn0035872	CG7185	Cpsf6	SO0001217:protein_coding_gene	-	mRNA alternative polyadenylation ; GO:0110104 | involved_in inferred from biological aspect of ancestor with PANTHER:PTN002755060 <newline> regulation of alternative mRNA splicing, via spliceosome ; GO:0000381 | involved_in inferred from high throughput mutant phenotype <newline> mRNA alternative polyadenylation ; GO:0110104 | <newline> regulation of alternative mRNA splicing, via spliceosome ; GO:0000381 |	nucleus ; GO:0005634 | located_in inferred by curator from GO:0000381 <newline> nucleus ; GO:0005634 | located_in inferred from high throughput direct assay <newline> nucleus ; GO:0005634 | located_in inferred from direct assay <newline> mRNA cleavage and polyadenylation specificity factor complex ; GO:0005847 | part_of inferred from biological aspect of ancestor with PANTHER:PTN002755060 <newline> nucleus ; GO:0005634 | <newline> mRNA cleavage and polyadenylation specificity factor complex ; GO:0005847 |	mRNA binding ; GO:0003729 | enables inferred from biological aspect of ancestor with PANTHER:PTN002755060 <newline> mRNA binding ; GO:0003729 | enables inferred from direct assay <newline> RNA binding ; GO:0003723 | enables inferred from electronic annotation with InterPro:IPR000504 <newline> mRNA binding ; GO:0003729 | enables inferred from sequence or structural similarity <newline> mRNA binding ; GO:0003729 | <newline> RNA binding ; GO:0003723 |	3L	8315502	8310493	-1	Cleavage and polyadenylation specific factor 6	Dmel	Belongs to the RRM CPSF6/7 family.
FBgn0035872	CG7185	Cpsf6	SO0001217:protein_coding_gene	-	mRNA alternative polyadenylation ; GO:0110104 | involved_in inferred from biological aspect of ancestor with PANTHER:PTN002755060 <newline> regulation of alternative mRNA splicing, via spliceosome ; GO:0000381 | involved_in inferred from high throughput mutant phenotype <newline> mRNA alternative polyadenylation ; GO:0110104 | <newline> regulation of alternative mRNA splicing, via spliceosome ; GO:0000381 |	nucleus ; GO:0005634 | located_in inferred by curator from GO:0000381 <newline> nucleus ; GO:0005634 | located_in inferred from high throughput direct assay <newline> nucleus ; GO:0005634 | located_in inferred from direct assay <newline> mRNA cleavage and polyadenylation specificity factor complex ; GO:0005847 | part_of inferred from biological aspect of ancestor with PANTHER:PTN002755060 <newline> nucleus ; GO:0005634 | <newline> mRNA cleavage and polyadenylation specificity factor complex ; GO:0005847 |	mRNA binding ; GO:0003729 | enables inferred from biological aspect of ancestor with PANTHER:PTN002755060 <newline> mRNA binding ; GO:0003729 | enables inferred from direct assay <newline> RNA binding ; GO:0003723 | enables inferred from electronic annotation with InterPro:IPR000504 <newline> mRNA binding ; GO:0003729 | enables inferred from sequence or structural similarity <newline> mRNA binding ; GO:0003729 | <newline> RNA binding ; GO:0003723 |	3L	8315502	8310493	-1	Cleavage and polyadenylation specific factor 6	Dmel	Belongs to the RRM CPSF6/7 family.
FBgn0026371	CG7186	SAK	SO0001217:protein_coding_gene	Sak kinase (SAK) encodes a serine/threonine protein kinase member of the Polo-like kinase family. It phosphorylates centrosomal proteins and self-regulates by autophosphorylation. It is required for centriole biogenesis and formation of the basal bodies of cilia and flagella. [Date last reviewed: 2019-03-14]	centriole replication ; GO:0007099 | involved_in inferred from mutant phenotype <newline> regulation of centriole replication ; GO:0046599 | involved_in inferred from direct assay <newline> positive regulation of protein catabolic process ; GO:0045732 | involved_in inferred from mutant phenotype <newline> sperm axoneme assembly ; GO:0007288 | involved_in inferred from mutant phenotype <newline> centrosome cycle ; GO:0007098 | involved_in inferred from mutant phenotype <newline> regulation of protein stability ; GO:0031647 | involved_in inferred from mutant phenotype <newline> male meiotic nuclear division ; GO:0007140 | involved_in inferred from mutant phenotype <newline> centriole replication ; GO:0007099 | involved_in inferred from direct assay <newline> syncytial blastoderm mitotic cell cycle ; GO:0035186 | involved_in inferred from mutant phenotype <newline> centriole replication ; GO:0007099 | <newline> regulation of centriole replication ; GO:0046599 | <newline> positive regulation of protein catabolic process ; GO:0045732 | <newline> sperm axoneme assembly ; GO:0007288 | <newline> centrosome cycle ; GO:0007098 | <newline> regulation of protein stability ; GO:0031647 | <newline> male meiotic nuclear division ; GO:0007140 | <newline> syncytial blastoderm mitotic cell cycle ; GO:0035186 |	centriole ; GO:0005814 | colocalizes_with inferred from direct assay <newline> nucleus ; GO:0005634 | is_active_in inferred from biological aspect of ancestor with PANTHER:PTN007795324 <newline> centriole ; GO:0005814 | <newline> nucleus ; GO:0005634 |	protein kinase activity ; GO:0004672 | enables inferred from electronic annotation with InterPro:IPR000719, InterPro:IPR008266 <newline> protein binding ; GO:0005515 | enables inferred from physical interaction with Alms1a <newline> protein serine/threonine kinase activity ; GO:0004674 | enables inferred from direct assay <newline> ATP binding ; GO:0005524 | enables inferred from electronic annotation with InterPro:IPR000719, InterPro:IPR017441 <newline> protein kinase activity ; GO:0004672 | <newline> protein binding ; GO:0005515 | <newline> protein serine/threonine kinase activity ; GO:0004674 | <newline> ATP binding ; GO:0005524 |	3L	21515887	21512141	-1	Sak kinase	Dmel	Belongs to the protein kinase superfamily. Ser/Thr protein kinase family. CDC5/Polo subfamily.
FBgn0026371	CG7186	SAK	SO0001217:protein_coding_gene	Sak kinase (SAK) encodes a serine/threonine protein kinase member of the Polo-like kinase family. It phosphorylates centrosomal proteins and self-regulates by autophosphorylation. It is required for centriole biogenesis and formation of the basal bodies of cilia and flagella. [Date last reviewed: 2019-03-14]	centriole replication ; GO:0007099 | involved_in inferred from mutant phenotype <newline> regulation of centriole replication ; GO:0046599 | involved_in inferred from direct assay <newline> positive regulation of protein catabolic process ; GO:0045732 | involved_in inferred from mutant phenotype <newline> sperm axoneme assembly ; GO:0007288 | involved_in inferred from mutant phenotype <newline> centrosome cycle ; GO:0007098 | involved_in inferred from mutant phenotype <newline> regulation of protein stability ; GO:0031647 | involved_in inferred from mutant phenotype <newline> male meiotic nuclear division ; GO:0007140 | involved_in inferred from mutant phenotype <newline> centriole replication ; GO:0007099 | involved_in inferred from direct assay <newline> syncytial blastoderm mitotic cell cycle ; GO:0035186 | involved_in inferred from mutant phenotype <newline> centriole replication ; GO:0007099 | <newline> regulation of centriole replication ; GO:0046599 | <newline> positive regulation of protein catabolic process ; GO:0045732 | <newline> sperm axoneme assembly ; GO:0007288 | <newline> centrosome cycle ; GO:0007098 | <newline> regulation of protein stability ; GO:0031647 | <newline> male meiotic nuclear division ; GO:0007140 | <newline> syncytial blastoderm mitotic cell cycle ; GO:0035186 |	centriole ; GO:0005814 | colocalizes_with inferred from direct assay <newline> nucleus ; GO:0005634 | is_active_in inferred from biological aspect of ancestor with PANTHER:PTN007795324 <newline> centriole ; GO:0005814 | <newline> nucleus ; GO:0005634 |	protein kinase activity ; GO:0004672 | enables inferred from electronic annotation with InterPro:IPR000719, InterPro:IPR008266 <newline> protein binding ; GO:0005515 | enables inferred from physical interaction with Alms1a <newline> protein serine/threonine kinase activity ; GO:0004674 | enables inferred from direct assay <newline> ATP binding ; GO:0005524 | enables inferred from electronic annotation with InterPro:IPR000719, InterPro:IPR017441 <newline> protein kinase activity ; GO:0004672 | <newline> protein binding ; GO:0005515 | <newline> protein serine/threonine kinase activity ; GO:0004674 | <newline> ATP binding ; GO:0005524 |	3L	21515887	21512141	-1	Sak kinase	Dmel	Belongs to the protein kinase superfamily. Ser/Thr protein kinase family. CDC5/Polo subfamily.
FBgn0011481	CG7187	Ssdp	SO0001217:protein_coding_gene	Sequence-specific single-stranded DNA-binding protein (Ssdp) encodes a DNA binding protein. It has been proposed to be an additional component of ap/Chi transcriptional complexes because it interacts with the product of Chi and lack of Ssdp produces defects similar to ap or Chi mutant phenotypes. [Date last reviewed: 2019-03-14]	positive regulation of canonical Wnt signaling pathway ; GO:0090263 | involved_in inferred from genetic interaction with lgs <newline> positive regulation of transcription by RNA polymerase II ; GO:0045944 | involved_in inferred from biological aspect of ancestor with PANTHER:PTN000972842 <newline> embryonic pattern specification ; GO:0009880 | involved_in inferred from mutant phenotype <newline> regulation of transcription by RNA polymerase II ; GO:0006357 | involved_in inferred from mutant phenotype <newline> regulation of DNA-templated transcription ; GO:0006355 | involved_in inferred from genetic interaction with Chi <newline> positive regulation of canonical Wnt signaling pathway ; GO:0090263 | <newline> positive regulation of transcription by RNA polymerase II ; GO:0045944 | <newline> embryonic pattern specification ; GO:0009880 | <newline> regulation of transcription by RNA polymerase II ; GO:0006357 | <newline> regulation of DNA-templated transcription ; GO:0006355 |	nucleus ; GO:0005634 | located_in inferred from direct assay <newline> nucleus ; GO:0005634 | is_active_in inferred from biological aspect of ancestor with PANTHER:PTN000972842 <newline> nucleus ; GO:0005634 |	sequence-specific single stranded DNA binding ; GO:0098847 | enables inferred from direct assay <newline> single-stranded DNA binding ; GO:0003697 | enables inferred from electronic annotation with InterPro:IPR008116 <newline> sequence-specific single stranded DNA binding ; GO:0098847 | <newline> single-stranded DNA binding ; GO:0003697 |	3R	18199595	18192494	-1	Sequence-specific single-stranded DNA-binding protein	Dmel	-
FBgn0011481	CG7187	Ssdp	SO0001217:protein_coding_gene	Sequence-specific single-stranded DNA-binding protein (Ssdp) encodes a DNA binding protein. It has been proposed to be an additional component of ap/Chi transcriptional complexes because it interacts with the product of Chi and lack of Ssdp produces defects similar to ap or Chi mutant phenotypes. [Date last reviewed: 2019-03-14]	positive regulation of canonical Wnt signaling pathway ; GO:0090263 | involved_in inferred from genetic interaction with lgs <newline> positive regulation of transcription by RNA polymerase II ; GO:0045944 | involved_in inferred from biological aspect of ancestor with PANTHER:PTN000972842 <newline> embryonic pattern specification ; GO:0009880 | involved_in inferred from mutant phenotype <newline> regulation of transcription by RNA polymerase II ; GO:0006357 | involved_in inferred from mutant phenotype <newline> regulation of DNA-templated transcription ; GO:0006355 | involved_in inferred from genetic interaction with Chi <newline> positive regulation of canonical Wnt signaling pathway ; GO:0090263 | <newline> positive regulation of transcription by RNA polymerase II ; GO:0045944 | <newline> embryonic pattern specification ; GO:0009880 | <newline> regulation of transcription by RNA polymerase II ; GO:0006357 | <newline> regulation of DNA-templated transcription ; GO:0006355 |	nucleus ; GO:0005634 | located_in inferred from direct assay <newline> nucleus ; GO:0005634 | is_active_in inferred from biological aspect of ancestor with PANTHER:PTN000972842 <newline> nucleus ; GO:0005634 |	sequence-specific single stranded DNA binding ; GO:0098847 | enables inferred from direct assay <newline> single-stranded DNA binding ; GO:0003697 | enables inferred from electronic annotation with InterPro:IPR008116 <newline> sequence-specific single stranded DNA binding ; GO:0098847 | <newline> single-stranded DNA binding ; GO:0003697 |	3R	18199595	18192494	-1	Sequence-specific single-stranded DNA-binding protein	Dmel	-
FBgn0035871	CG7188	BI-1	SO0001217:protein_coding_gene	-	negative regulation of apoptotic signaling pathway ; GO:2001234 | involved_in inferred from biological aspect of ancestor with PANTHER:PTN001151204 <newline> negative regulation of endoplasmic reticulum unfolded protein response ; GO:1900102 | involved_in inferred from sequence or structural similarity with HGNC:11723 <newline> negative regulation of RNA splicing ; GO:0033119 | involved_in inferred from biological aspect of ancestor with PANTHER:PTN001151204 <newline> cellular response to unfolded protein ; GO:0034620 | involved_in inferred from direct assay <newline> cellular response to starvation ; GO:0009267 | involved_in inferred from mutant phenotype <newline> cellular response to unfolded protein ; GO:0034620 | involved_in inferred from biological aspect of ancestor with PANTHER:PTN001151204 <newline> negative regulation of autophagy ; GO:0010507 | involved_in inferred from mutant phenotype <newline> negative regulation of RNA splicing ; GO:0033119 | involved_in inferred from direct assay <newline> negative regulation of apoptotic process ; GO:0043066 | involved_in inferred from genetic interaction with Nmda1 <newline> endoplasmic reticulum calcium ion homeostasis ; GO:0032469 | involved_in inferred from mutant phenotype <newline> negative regulation of apoptotic process ; GO:0043066 | involved_in inferred from electronic annotation with InterPro:IPR006213 <newline> negative regulation of apoptotic signaling pathway ; GO:2001234 | involved_in inferred from direct assay <newline> calcium ion transport ; GO:0006816 | involved_in inferred from sequence or structural similarity with UniProtKB:O31539 <newline> negative regulation of apoptotic signaling pathway ; GO:2001234 | <newline> negative regulation of endoplasmic reticulum unfolded protein response ; GO:1900102 | <newline> negative regulation of RNA splicing ; GO:0033119 | <newline> cellular response to unfolded protein ; GO:0034620 | <newline> cellular response to starvation ; GO:0009267 | <newline> negative regulation of autophagy ; GO:0010507 | <newline> negative regulation of apoptotic process ; GO:0043066 | <newline> endoplasmic reticulum calcium ion homeostasis ; GO:0032469 | <newline> calcium ion transport ; GO:0006816 |	mitochondrial membrane ; GO:0031966 | is_active_in inferred from biological aspect of ancestor with PANTHER:PTN001151204 <newline> membrane ; GO:0016020 | located_in inferred from electronic annotation with InterPro:IPR006213 <newline> membrane ; GO:0016020 | is_active_in inferred from sequence or structural similarity with UniProtKB:O31539 <newline> endoplasmic reticulum membrane ; GO:0005789 | located_in inferred from sequence or structural similarity with UniProtKB:P55061 <newline> membrane ; GO:0016020 | located_in inferred from sequence model <newline> organelle membrane ; GO:0031090 | is_active_in inferred from sequence model <newline> protein-containing complex ; GO:0032991 | part_of inferred from sequence or structural similarity with HGNC:11723 <newline> mitochondrial membrane ; GO:0031966 | <newline> membrane ; GO:0016020 | <newline> endoplasmic reticulum membrane ; GO:0005789 | <newline> organelle membrane ; GO:0031090 | <newline> protein-containing complex ; GO:0032991 |	enzyme binding ; GO:0019899 | enables inferred from biological aspect of ancestor with PANTHER:PTN001151204 <newline> endoribonuclease inhibitor activity ; GO:0060698 | enables inferred from sequence or structural similarity with UniProtKB:P55061 <newline> calcium channel activity ; GO:0005262 | enables inferred from sequence or structural similarity with UniProtKB:O31539 <newline> enzyme binding ; GO:0019899 | <newline> endoribonuclease inhibitor activity ; GO:0060698 | <newline> calcium channel activity ; GO:0005262 |	3L	8308941	8307145	-1	Bax Inhibitor-1	Dmel	Belongs to the BI1 family.
FBgn0035871	CG7188	BI-1	SO0001217:protein_coding_gene	-	negative regulation of apoptotic signaling pathway ; GO:2001234 | involved_in inferred from biological aspect of ancestor with PANTHER:PTN001151204 <newline> negative regulation of endoplasmic reticulum unfolded protein response ; GO:1900102 | involved_in inferred from sequence or structural similarity with HGNC:11723 <newline> negative regulation of RNA splicing ; GO:0033119 | involved_in inferred from biological aspect of ancestor with PANTHER:PTN001151204 <newline> cellular response to unfolded protein ; GO:0034620 | involved_in inferred from direct assay <newline> cellular response to starvation ; GO:0009267 | involved_in inferred from mutant phenotype <newline> cellular response to unfolded protein ; GO:0034620 | involved_in inferred from biological aspect of ancestor with PANTHER:PTN001151204 <newline> negative regulation of autophagy ; GO:0010507 | involved_in inferred from mutant phenotype <newline> negative regulation of RNA splicing ; GO:0033119 | involved_in inferred from direct assay <newline> negative regulation of apoptotic process ; GO:0043066 | involved_in inferred from genetic interaction with Nmda1 <newline> endoplasmic reticulum calcium ion homeostasis ; GO:0032469 | involved_in inferred from mutant phenotype <newline> negative regulation of apoptotic process ; GO:0043066 | involved_in inferred from electronic annotation with InterPro:IPR006213 <newline> negative regulation of apoptotic signaling pathway ; GO:2001234 | involved_in inferred from direct assay <newline> calcium ion transport ; GO:0006816 | involved_in inferred from sequence or structural similarity with UniProtKB:O31539 <newline> negative regulation of apoptotic signaling pathway ; GO:2001234 | <newline> negative regulation of endoplasmic reticulum unfolded protein response ; GO:1900102 | <newline> negative regulation of RNA splicing ; GO:0033119 | <newline> cellular response to unfolded protein ; GO:0034620 | <newline> cellular response to starvation ; GO:0009267 | <newline> negative regulation of autophagy ; GO:0010507 | <newline> negative regulation of apoptotic process ; GO:0043066 | <newline> endoplasmic reticulum calcium ion homeostasis ; GO:0032469 | <newline> calcium ion transport ; GO:0006816 |	mitochondrial membrane ; GO:0031966 | is_active_in inferred from biological aspect of ancestor with PANTHER:PTN001151204 <newline> membrane ; GO:0016020 | located_in inferred from electronic annotation with InterPro:IPR006213 <newline> membrane ; GO:0016020 | is_active_in inferred from sequence or structural similarity with UniProtKB:O31539 <newline> endoplasmic reticulum membrane ; GO:0005789 | located_in inferred from sequence or structural similarity with UniProtKB:P55061 <newline> membrane ; GO:0016020 | located_in inferred from sequence model <newline> organelle membrane ; GO:0031090 | is_active_in inferred from sequence model <newline> protein-containing complex ; GO:0032991 | part_of inferred from sequence or structural similarity with HGNC:11723 <newline> mitochondrial membrane ; GO:0031966 | <newline> membrane ; GO:0016020 | <newline> endoplasmic reticulum membrane ; GO:0005789 | <newline> organelle membrane ; GO:0031090 | <newline> protein-containing complex ; GO:0032991 |	enzyme binding ; GO:0019899 | enables inferred from biological aspect of ancestor with PANTHER:PTN001151204 <newline> endoribonuclease inhibitor activity ; GO:0060698 | enables inferred from sequence or structural similarity with UniProtKB:P55061 <newline> calcium channel activity ; GO:0005262 | enables inferred from sequence or structural similarity with UniProtKB:O31539 <newline> enzyme binding ; GO:0019899 | <newline> endoribonuclease inhibitor activity ; GO:0060698 | <newline> calcium channel activity ; GO:0005262 |	3L	8308941	8307145	-1	Bax Inhibitor-1	Dmel	Belongs to the BI1 family.
FBgn0035870	CG7189	Gr66a	SO0001217:protein_coding_gene	-	monoatomic ion transmembrane transport ; GO:0034220 | involved_in inferred from sequence or structural similarity with UniProtKB:Q9V4K2 <newline> response to caffeine ; GO:0031000 | involved_in inferred from mutant phenotype <newline> response to toxic substance ; GO:0009636 | involved_in inferred from mutant phenotype <newline> detection of chemical stimulus involved in sensory perception of taste ; GO:0050912 | involved_in non-traceable author statement <newline> sensory perception of bitter taste ; GO:0050913 | involved_in inferred from mutant phenotype inferred from genetic interaction with Gr59c,Gr32a inferred from genetic interaction with Gr32a,Gr22e <newline> detection of chemical stimulus involved in sensory perception of bitter taste ; GO:0001580 | involved_in inferred from mutant phenotype <newline> response to insecticide ; GO:0017085 | involved_in inferred from mutant phenotype <newline> chemosensory behavior ; GO:0007635 | involved_in inferred from biological aspect of ancestor with PANTHER:PTN001080220 <newline> chemosensory behavior ; GO:0007635 | involved_in inferred from mutant phenotype <newline> sensory perception of taste ; GO:0050909 | involved_in inferred from electronic annotation with InterPro:IPR013604 <newline> sensory perception of taste ; GO:0050909 | involved_in non-traceable author statement <newline> male courtship behavior ; GO:0008049 | involved_in inferred from biological aspect of ancestor with PANTHER:PTN001080220 <newline> response to L-canavanine ; GO:1901354 | involved_in inferred from mutant phenotype <newline> monoatomic ion transmembrane transport ; GO:0034220 | <newline> response to caffeine ; GO:0031000 | <newline> response to toxic substance ; GO:0009636 | <newline> detection of chemical stimulus involved in sensory perception of taste ; GO:0050912 | <newline> sensory perception of bitter taste ; GO:0050913 | <newline> detection of chemical stimulus involved in sensory perception of bitter taste ; GO:0001580 | <newline> response to insecticide ; GO:0017085 | <newline> chemosensory behavior ; GO:0007635 | <newline> sensory perception of taste ; GO:0050909 | <newline> male courtship behavior ; GO:0008049 | <newline> response to L-canavanine ; GO:1901354 |	axon ; GO:0030424 | is_active_in inferred from biological aspect of ancestor with PANTHER:PTN000475107 <newline> membrane ; GO:0016020 | located_in non-traceable author statement <newline> plasma membrane ; GO:0005886 | is_active_in inferred from sequence or structural similarity with UniProtKB:Q9V4K2 <newline> membrane ; GO:0016020 | located_in inferred from electronic annotation with InterPro:IPR013604 <newline> dendrite ; GO:0030425 | is_active_in inferred from biological aspect of ancestor with PANTHER:PTN000475107 <newline> dendrite ; GO:0030425 | located_in inferred from direct assay <newline> axon ; GO:0030424 | located_in inferred from direct assay <newline> neuronal cell body ; GO:0043025 | is_active_in inferred from biological aspect of ancestor with PANTHER:PTN000475107 <newline> axon ; GO:0030424 | <newline> membrane ; GO:0016020 | <newline> plasma membrane ; GO:0005886 | <newline> dendrite ; GO:0030425 | <newline> neuronal cell body ; GO:0043025 |	taste receptor activity ; GO:0008527 | enables non-traceable author statement <newline> ionotropic taste receptor activity ; GO:0170021 | enables inferred from mutant phenotype <newline> ligand-gated monoatomic ion channel activity ; GO:0015276 | enables inferred from sequence or structural similarity with UniProtKB:Q9V4K2 <newline> taste receptor activity ; GO:0008527 | <newline> ionotropic taste receptor activity ; GO:0170021 | <newline> ligand-gated monoatomic ion channel activity ; GO:0015276 |	3L	8306980	8305336	-1	Gustatory receptor 66a	Dmel	Belongs to the insect chemoreceptor superfamily. Gustatory receptor (GR) family. Gr66a subfamily.
FBgn0035870	CG7189	Gr66a	SO0001217:protein_coding_gene	-	monoatomic ion transmembrane transport ; GO:0034220 | involved_in inferred from sequence or structural similarity with UniProtKB:Q9V4K2 <newline> response to caffeine ; GO:0031000 | involved_in inferred from mutant phenotype <newline> response to toxic substance ; GO:0009636 | involved_in inferred from mutant phenotype <newline> detection of chemical stimulus involved in sensory perception of taste ; GO:0050912 | involved_in non-traceable author statement <newline> sensory perception of bitter taste ; GO:0050913 | involved_in inferred from mutant phenotype inferred from genetic interaction with Gr59c,Gr32a inferred from genetic interaction with Gr32a,Gr22e <newline> detection of chemical stimulus involved in sensory perception of bitter taste ; GO:0001580 | involved_in inferred from mutant phenotype <newline> response to insecticide ; GO:0017085 | involved_in inferred from mutant phenotype <newline> chemosensory behavior ; GO:0007635 | involved_in inferred from biological aspect of ancestor with PANTHER:PTN001080220 <newline> chemosensory behavior ; GO:0007635 | involved_in inferred from mutant phenotype <newline> sensory perception of taste ; GO:0050909 | involved_in inferred from electronic annotation with InterPro:IPR013604 <newline> sensory perception of taste ; GO:0050909 | involved_in non-traceable author statement <newline> male courtship behavior ; GO:0008049 | involved_in inferred from biological aspect of ancestor with PANTHER:PTN001080220 <newline> response to L-canavanine ; GO:1901354 | involved_in inferred from mutant phenotype <newline> monoatomic ion transmembrane transport ; GO:0034220 | <newline> response to caffeine ; GO:0031000 | <newline> response to toxic substance ; GO:0009636 | <newline> detection of chemical stimulus involved in sensory perception of taste ; GO:0050912 | <newline> sensory perception of bitter taste ; GO:0050913 | <newline> detection of chemical stimulus involved in sensory perception of bitter taste ; GO:0001580 | <newline> response to insecticide ; GO:0017085 | <newline> chemosensory behavior ; GO:0007635 | <newline> sensory perception of taste ; GO:0050909 | <newline> male courtship behavior ; GO:0008049 | <newline> response to L-canavanine ; GO:1901354 |	axon ; GO:0030424 | is_active_in inferred from biological aspect of ancestor with PANTHER:PTN000475107 <newline> membrane ; GO:0016020 | located_in non-traceable author statement <newline> plasma membrane ; GO:0005886 | is_active_in inferred from sequence or structural similarity with UniProtKB:Q9V4K2 <newline> membrane ; GO:0016020 | located_in inferred from electronic annotation with InterPro:IPR013604 <newline> dendrite ; GO:0030425 | is_active_in inferred from biological aspect of ancestor with PANTHER:PTN000475107 <newline> dendrite ; GO:0030425 | located_in inferred from direct assay <newline> axon ; GO:0030424 | located_in inferred from direct assay <newline> neuronal cell body ; GO:0043025 | is_active_in inferred from biological aspect of ancestor with PANTHER:PTN000475107 <newline> axon ; GO:0030424 | <newline> membrane ; GO:0016020 | <newline> plasma membrane ; GO:0005886 | <newline> dendrite ; GO:0030425 | <newline> neuronal cell body ; GO:0043025 |	taste receptor activity ; GO:0008527 | enables non-traceable author statement <newline> ionotropic taste receptor activity ; GO:0170021 | enables inferred from mutant phenotype <newline> ligand-gated monoatomic ion channel activity ; GO:0015276 | enables inferred from sequence or structural similarity with UniProtKB:Q9V4K2 <newline> taste receptor activity ; GO:0008527 | <newline> ionotropic taste receptor activity ; GO:0170021 | <newline> ligand-gated monoatomic ion channel activity ; GO:0015276 |	3L	8306980	8305336	-1	Gustatory receptor 66a	Dmel	Belongs to the insect chemoreceptor superfamily. Gustatory receptor (GR) family. Gr66a subfamily.
FBgn0031945	CG7191	CG7191	SO0001217:protein_coding_gene	Insufficient genetic data for FlyBase to solicit a summary. [Date last reviewed: 2016-06-30]	-	-	-	2L	7775033	7767628	1	-	Dmel	-
FBgn0030894	CG7192	Mvb12	SO0001217:protein_coding_gene	-	viral budding ; GO:0046755 | involved_in inferred from biological aspect of ancestor with PANTHER:PTN002419760 <newline> regulation of epidermal growth factor receptor signaling pathway ; GO:0042058 | involved_in inferred from biological aspect of ancestor with PANTHER:PTN002419760 <newline> receptor catabolic process ; GO:0032801 | involved_in inferred from biological aspect of ancestor with PANTHER:PTN002419760 <newline> endosome to lysosome transport via multivesicular body sorting pathway ; GO:0032510 | involved_in inferred from biological aspect of ancestor with PANTHER:PTN002419760 <newline> virus maturation ; GO:0019075 | involved_in inferred from biological aspect of ancestor with PANTHER:PTN002419760 <newline> viral budding ; GO:0046755 | <newline> regulation of epidermal growth factor receptor signaling pathway ; GO:0042058 | <newline> receptor catabolic process ; GO:0032801 | <newline> endosome to lysosome transport via multivesicular body sorting pathway ; GO:0032510 | <newline> virus maturation ; GO:0019075 |	ESCRT I complex ; GO:0000813 | part_of inferred from biological aspect of ancestor with PANTHER:PTN002419760 <newline> cytosol ; GO:0005829 | is_active_in inferred from biological aspect of ancestor with PANTHER:PTN002419760 <newline> ESCRT I complex ; GO:0000813 | part_of inferred from electronic annotation with InterPro:IPR018798, InterPro:IPR040335 <newline> ESCRT I complex ; GO:0000813 | part_of inferred from sequence or structural similarity with SGD:S000003438 <newline> ESCRT I complex ; GO:0000813 | <newline> cytosol ; GO:0005829 |	ubiquitin binding ; GO:0043130 | enables inferred from sequence or structural similarity with SGD:S000003438 <newline> ubiquitin binding ; GO:0043130 |	X	18101314	18097558	-1	Multivesicular body subunit 12	Dmel	-
FBgn0030894	CG7192	Mvb12	SO0001217:protein_coding_gene	-	viral budding ; GO:0046755 | involved_in inferred from biological aspect of ancestor with PANTHER:PTN002419760 <newline> regulation of epidermal growth factor receptor signaling pathway ; GO:0042058 | involved_in inferred from biological aspect of ancestor with PANTHER:PTN002419760 <newline> receptor catabolic process ; GO:0032801 | involved_in inferred from biological aspect of ancestor with PANTHER:PTN002419760 <newline> endosome to lysosome transport via multivesicular body sorting pathway ; GO:0032510 | involved_in inferred from biological aspect of ancestor with PANTHER:PTN002419760 <newline> virus maturation ; GO:0019075 | involved_in inferred from biological aspect of ancestor with PANTHER:PTN002419760 <newline> viral budding ; GO:0046755 | <newline> regulation of epidermal growth factor receptor signaling pathway ; GO:0042058 | <newline> receptor catabolic process ; GO:0032801 | <newline> endosome to lysosome transport via multivesicular body sorting pathway ; GO:0032510 | <newline> virus maturation ; GO:0019075 |	ESCRT I complex ; GO:0000813 | part_of inferred from biological aspect of ancestor with PANTHER:PTN002419760 <newline> cytosol ; GO:0005829 | is_active_in inferred from biological aspect of ancestor with PANTHER:PTN002419760 <newline> ESCRT I complex ; GO:0000813 | part_of inferred from electronic annotation with InterPro:IPR018798, InterPro:IPR040335 <newline> ESCRT I complex ; GO:0000813 | part_of inferred from sequence or structural similarity with SGD:S000003438 <newline> ESCRT I complex ; GO:0000813 | <newline> cytosol ; GO:0005829 |	ubiquitin binding ; GO:0043130 | enables inferred from sequence or structural similarity with SGD:S000003438 <newline> ubiquitin binding ; GO:0043130 |	X	18101314	18097558	-1	Multivesicular body subunit 12	Dmel	-
FBgn0035868	CG7194	CG7194	SO0001217:protein_coding_gene	Insufficient genetic data for FlyBase to solicit a summary. [Date last reviewed: 2016-06-30]	copper ion homeostasis ; GO:0055070 | involved_in inferred from expression pattern <newline> copper ion homeostasis ; GO:0055070 |	cellular_component ; GO:0005575 | is_active_in no biological data available <newline> cellular_component ; GO:0005575 |	2',3'-cyclic GMP-AMP synthase activity ; GO:0061501 | NOT enables inferred from direct assay <newline> molecular_function ; GO:0003674 | enables no biological data available <newline> 2',3'-cyclic GMP-AMP synthase activity ; GO:0061501 | NOT <newline> molecular_function ; GO:0003674 |	3L	8304059	8302364	-1	-	Dmel	Belongs to the mab-21 family.
FBgn0035866	CG7197	Arl5	SO0001217:protein_coding_gene	ADP-ribosylation factor-like 5 (Arl5) encodes a protein involved in endosome-to-Golgi trafficking. [Date last reviewed: 2019-08-01]	protein localization to Golgi membrane ; GO:1903292 | involved_in inferred from biological aspect of ancestor with PANTHER:PTN000195484 <newline> vesicle-mediated transport ; GO:0016192 | involved_in inferred from biological aspect of ancestor with PANTHER:PTN000918181 <newline> intracellular protein transport ; GO:0006886 | involved_in inferred from biological aspect of ancestor with PANTHER:PTN000918181 <newline> retrograde transport, endosome to Golgi ; GO:0042147 | involved_in inferred from mutant phenotype <newline> protein localization to Golgi membrane ; GO:1903292 | involved_in inferred from mutant phenotype <newline> protein localization to Golgi membrane ; GO:1903292 | <newline> vesicle-mediated transport ; GO:0016192 | <newline> intracellular protein transport ; GO:0006886 | <newline> retrograde transport, endosome to Golgi ; GO:0042147 |	trans-Golgi network ; GO:0005802 | located_in inferred from direct assay <newline> trans-Golgi network ; GO:0005802 | is_active_in inferred from biological aspect of ancestor with PANTHER:PTN000195484 <newline> trans-Golgi network ; GO:0005802 |	GTPase activity ; GO:0003924 | enables inferred from sequence or structural similarity with SGD:S000002351 <newline> GTPase activity ; GO:0003924 | enables inferred from electronic annotation with InterPro:IPR006689 <newline> GTP binding ; GO:0005525 | enables inferred from electronic annotation with InterPro:IPR005225, InterPro:IPR006689, InterPro:IPR024156 <newline> GTPase activity ; GO:0003924 | <newline> GTP binding ; GO:0005525 |	3L	8299839	8298501	-1	ADP-ribosylation factor-like 5	Dmel	-
FBgn0035866	CG7197	Arl5	SO0001217:protein_coding_gene	ADP-ribosylation factor-like 5 (Arl5) encodes a protein involved in endosome-to-Golgi trafficking. [Date last reviewed: 2019-08-01]	protein localization to Golgi membrane ; GO:1903292 | involved_in inferred from biological aspect of ancestor with PANTHER:PTN000195484 <newline> vesicle-mediated transport ; GO:0016192 | involved_in inferred from biological aspect of ancestor with PANTHER:PTN000918181 <newline> intracellular protein transport ; GO:0006886 | involved_in inferred from biological aspect of ancestor with PANTHER:PTN000918181 <newline> retrograde transport, endosome to Golgi ; GO:0042147 | involved_in inferred from mutant phenotype <newline> protein localization to Golgi membrane ; GO:1903292 | involved_in inferred from mutant phenotype <newline> protein localization to Golgi membrane ; GO:1903292 | <newline> vesicle-mediated transport ; GO:0016192 | <newline> intracellular protein transport ; GO:0006886 | <newline> retrograde transport, endosome to Golgi ; GO:0042147 |	trans-Golgi network ; GO:0005802 | located_in inferred from direct assay <newline> trans-Golgi network ; GO:0005802 | is_active_in inferred from biological aspect of ancestor with PANTHER:PTN000195484 <newline> trans-Golgi network ; GO:0005802 |	GTPase activity ; GO:0003924 | enables inferred from sequence or structural similarity with SGD:S000002351 <newline> GTPase activity ; GO:0003924 | enables inferred from electronic annotation with InterPro:IPR006689 <newline> GTP binding ; GO:0005525 | enables inferred from electronic annotation with InterPro:IPR005225, InterPro:IPR006689, InterPro:IPR024156 <newline> GTPase activity ; GO:0003924 | <newline> GTP binding ; GO:0005525 |	3L	8299839	8298501	-1	ADP-ribosylation factor-like 5	Dmel	-
FBgn0015239	CG7199	Hr78	SO0001217:protein_coding_gene	Hormone-receptor-like in 78 (Hr78) encodes a protein induced above a basal level by 20-hydroxyecdysone. Hr78 mutants die during mid-larval stages with defects in molting of the tracheal cuticle. [Date last reviewed: 2019-03-07]	open tracheal system development ; GO:0007424 | involved_in inferred from mutant phenotype <newline> regulation of DNA-templated transcription ; GO:0006355 | involved_in inferred from mutant phenotype <newline> regulation of transcription by RNA polymerase II ; GO:0006357 | involved_in inferred from biological aspect of ancestor with PANTHER:PTN000638895 <newline> regulation of DNA-templated transcription ; GO:0006355 | involved_in inferred from electronic annotation with InterPro:IPR001628, InterPro:IPR013088 <newline> defense response to Gram-negative bacterium ; GO:0050829 | involved_in inferred from high throughput mutant phenotype <newline> cell differentiation ; GO:0030154 | involved_in inferred from biological aspect of ancestor with PANTHER:PTN000638895 <newline> positive regulation of innate immune response ; GO:0045089 | involved_in inferred from high throughput mutant phenotype <newline> liquid clearance, open tracheal system ; GO:0035002 | involved_in inferred from mutant phenotype <newline> open tracheal system development ; GO:0007424 | <newline> regulation of DNA-templated transcription ; GO:0006355 | <newline> regulation of transcription by RNA polymerase II ; GO:0006357 | <newline> defense response to Gram-negative bacterium ; GO:0050829 | <newline> cell differentiation ; GO:0030154 | <newline> positive regulation of innate immune response ; GO:0045089 | <newline> liquid clearance, open tracheal system ; GO:0035002 |	nucleus ; GO:0005634 | located_in inferred from direct assay <newline> nucleus ; GO:0005634 |	RNA polymerase II transcription regulatory region sequence-specific DNA binding ; GO:0000977 | enables inferred from direct assay <newline> RNA polymerase II cis-regulatory region sequence-specific DNA binding ; GO:0000978 | enables inferred from biological aspect of ancestor with PANTHER:PTN000638895 <newline> nuclear receptor activity ; GO:0004879 | enables inferred from direct assay <newline> DNA-binding transcription factor activity ; GO:0003700 | enables inferred from electronic annotation with InterPro:IPR001628 <newline> sequence-specific DNA binding ; GO:0043565 | enables inferred from electronic annotation with InterPro:IPR001628 <newline> nuclear receptor activity ; GO:0004879 | enables inferred from biological aspect of ancestor with PANTHER:PTN000638895 <newline> zinc ion binding ; GO:0008270 | enables inferred from electronic annotation with InterPro:IPR001628, InterPro:IPR013088 <newline> RNA polymerase II transcription regulatory region sequence-specific DNA binding ; GO:0000977 | <newline> RNA polymerase II cis-regulatory region sequence-specific DNA binding ; GO:0000978 | <newline> nuclear receptor activity ; GO:0004879 | <newline> DNA-binding transcription factor activity ; GO:0003700 | <newline> sequence-specific DNA binding ; GO:0043565 | <newline> zinc ion binding ; GO:0008270 |	3L	21497494	21494019	-1	Hormone-receptor-like in 78	Dmel	Belongs to the nuclear hormone receptor family. NR2 subfamily.
FBgn0015239	CG7199	Hr78	SO0001217:protein_coding_gene	Hormone-receptor-like in 78 (Hr78) encodes a protein induced above a basal level by 20-hydroxyecdysone. Hr78 mutants die during mid-larval stages with defects in molting of the tracheal cuticle. [Date last reviewed: 2019-03-07]	open tracheal system development ; GO:0007424 | involved_in inferred from mutant phenotype <newline> regulation of DNA-templated transcription ; GO:0006355 | involved_in inferred from mutant phenotype <newline> regulation of transcription by RNA polymerase II ; GO:0006357 | involved_in inferred from biological aspect of ancestor with PANTHER:PTN000638895 <newline> regulation of DNA-templated transcription ; GO:0006355 | involved_in inferred from electronic annotation with InterPro:IPR001628, InterPro:IPR013088 <newline> defense response to Gram-negative bacterium ; GO:0050829 | involved_in inferred from high throughput mutant phenotype <newline> cell differentiation ; GO:0030154 | involved_in inferred from biological aspect of ancestor with PANTHER:PTN000638895 <newline> positive regulation of innate immune response ; GO:0045089 | involved_in inferred from high throughput mutant phenotype <newline> liquid clearance, open tracheal system ; GO:0035002 | involved_in inferred from mutant phenotype <newline> open tracheal system development ; GO:0007424 | <newline> regulation of DNA-templated transcription ; GO:0006355 | <newline> regulation of transcription by RNA polymerase II ; GO:0006357 | <newline> defense response to Gram-negative bacterium ; GO:0050829 | <newline> cell differentiation ; GO:0030154 | <newline> positive regulation of innate immune response ; GO:0045089 | <newline> liquid clearance, open tracheal system ; GO:0035002 |	nucleus ; GO:0005634 | located_in inferred from direct assay <newline> nucleus ; GO:0005634 |	RNA polymerase II transcription regulatory region sequence-specific DNA binding ; GO:0000977 | enables inferred from direct assay <newline> RNA polymerase II cis-regulatory region sequence-specific DNA binding ; GO:0000978 | enables inferred from biological aspect of ancestor with PANTHER:PTN000638895 <newline> nuclear receptor activity ; GO:0004879 | enables inferred from direct assay <newline> DNA-binding transcription factor activity ; GO:0003700 | enables inferred from electronic annotation with InterPro:IPR001628 <newline> sequence-specific DNA binding ; GO:0043565 | enables inferred from electronic annotation with InterPro:IPR001628 <newline> nuclear receptor activity ; GO:0004879 | enables inferred from biological aspect of ancestor with PANTHER:PTN000638895 <newline> zinc ion binding ; GO:0008270 | enables inferred from electronic annotation with InterPro:IPR001628, InterPro:IPR013088 <newline> RNA polymerase II transcription regulatory region sequence-specific DNA binding ; GO:0000977 | <newline> RNA polymerase II cis-regulatory region sequence-specific DNA binding ; GO:0000978 | <newline> nuclear receptor activity ; GO:0004879 | <newline> DNA-binding transcription factor activity ; GO:0003700 | <newline> sequence-specific DNA binding ; GO:0043565 | <newline> zinc ion binding ; GO:0008270 |	3L	21497494	21494019	-1	Hormone-receptor-like in 78	Dmel	Belongs to the nuclear hormone receptor family. NR2 subfamily.
FBgn0032671	CG7200	JMJD4	SO0001217:protein_coding_gene	Insufficient genetic data for FlyBase to solicit a summary. [Date last reviewed: 2016-06-30]	protein hydroxylation ; GO:0018126 | involved_in inferred from sequence or structural similarity with UniProtKB:Q9H9V9 <newline> positive regulation of translational termination ; GO:0045905 | involved_in inferred from biological aspect of ancestor with PANTHER:PTN000280591 <newline> positive regulation of translational termination ; GO:0045905 | involved_in inferred from sequence or structural similarity with UniProtKB:Q9H9V9 <newline> protein hydroxylation ; GO:0018126 | <newline> positive regulation of translational termination ; GO:0045905 |	cytoplasm ; GO:0005737 | is_active_in inferred from biological aspect of ancestor with PANTHER:PTN000280591 <newline> nucleus ; GO:0005634 | is_active_in inferred from biological aspect of ancestor with PANTHER:PTN000280591 <newline> cytoplasm ; GO:0005737 | located_in inferred from direct assay <newline> cytoplasm ; GO:0005737 | <newline> nucleus ; GO:0005634 |	2-oxoglutarate-dependent dioxygenase activity ; GO:0016706 | enables inferred from sequence or structural similarity with UniProtKB:Q9H9V9 <newline> 2-oxoglutarate-dependent dioxygenase activity ; GO:0016706 | enables inferred from biological aspect of ancestor with PANTHER:PTN000280591 <newline> sequence-specific DNA binding ; GO:0043565 | enables inferred from biological aspect of ancestor with PANTHER:PTN000280591 <newline> 2-oxoglutarate-dependent dioxygenase activity ; GO:0016706 | <newline> sequence-specific DNA binding ; GO:0043565 |	2L	18159272	18157110	-1	Jumonji domain containing 4	Dmel	-
FBgn0032671	CG7200	JMJD4	SO0001217:protein_coding_gene	Insufficient genetic data for FlyBase to solicit a summary. [Date last reviewed: 2016-06-30]	protein hydroxylation ; GO:0018126 | involved_in inferred from sequence or structural similarity with UniProtKB:Q9H9V9 <newline> positive regulation of translational termination ; GO:0045905 | involved_in inferred from biological aspect of ancestor with PANTHER:PTN000280591 <newline> positive regulation of translational termination ; GO:0045905 | involved_in inferred from sequence or structural similarity with UniProtKB:Q9H9V9 <newline> protein hydroxylation ; GO:0018126 | <newline> positive regulation of translational termination ; GO:0045905 |	cytoplasm ; GO:0005737 | is_active_in inferred from biological aspect of ancestor with PANTHER:PTN000280591 <newline> nucleus ; GO:0005634 | is_active_in inferred from biological aspect of ancestor with PANTHER:PTN000280591 <newline> cytoplasm ; GO:0005737 | located_in inferred from direct assay <newline> cytoplasm ; GO:0005737 | <newline> nucleus ; GO:0005634 |	2-oxoglutarate-dependent dioxygenase activity ; GO:0016706 | enables inferred from sequence or structural similarity with UniProtKB:Q9H9V9 <newline> 2-oxoglutarate-dependent dioxygenase activity ; GO:0016706 | enables inferred from biological aspect of ancestor with PANTHER:PTN000280591 <newline> sequence-specific DNA binding ; GO:0043565 | enables inferred from biological aspect of ancestor with PANTHER:PTN000280591 <newline> 2-oxoglutarate-dependent dioxygenase activity ; GO:0016706 | <newline> sequence-specific DNA binding ; GO:0043565 |	2L	18159272	18157110	-1	Jumonji domain containing 4	Dmel	-
FBgn0035865	CG7201	CG7201	SO0001217:protein_coding_gene	Insufficient genetic data for FlyBase to solicit a summary. [Date last reviewed: 2016-06-30]	-	-	-	3L	8295327	8290286	-1	-	Dmel	-
FBgn0037086	CG7202	CG7202	SO0001217:protein_coding_gene	Insufficient genetic data for FlyBase to solicit a summary. [Date last reviewed: 2017-07-13]	biological_process ; GO:0008150 | involved_in no biological data available <newline> biological_process ; GO:0008150 |	cellular_component ; GO:0005575 | is_active_in no biological data available <newline> cellular_component ; GO:0005575 |	molecular_function ; GO:0003674 | enables no biological data available <newline> molecular_function ; GO:0003674 |	3L	21492773	21491399	-1	-	Dmel	-
FBgn0031942	CG7203	CG7203	SO0001217:protein_coding_gene	Insufficient genetic data for FlyBase to solicit a summary. [Date last reviewed: 2016-06-30]	-	-	-	2L	7753186	7752170	-1	-	Dmel	-
FBgn0037085	CG7204	Neu2	SO0001217:protein_coding_gene	Insufficient genetic data for FlyBase to solicit a summary. [Date last reviewed: 2016-06-30]	regulation of transcription by RNA polymerase II ; GO:0006357 | involved_in inferred from biological aspect of ancestor with PANTHER:PTN000147941 <newline> regulation of transcription by RNA polymerase II ; GO:0006357 |	nucleus ; GO:0005634 | is_active_in inferred from biological aspect of ancestor with PANTHER:PTN000147941 <newline> nucleus ; GO:0005634 | located_in inferred from electronic annotation with InterPro:IPR012934 <newline> nucleus ; GO:0005634 |	RNA polymerase II transcription regulatory region sequence-specific DNA binding ; GO:0000977 | enables inferred from biological aspect of ancestor with PANTHER:PTN000147941 <newline> zinc ion binding ; GO:0008270 | enables inferred from electronic annotation with InterPro:IPR012934 <newline> DNA-binding transcription factor activity, RNA polymerase II-specific ; GO:0000981 | enables inferred from biological aspect of ancestor with PANTHER:PTN000147941 <newline> RNA polymerase II transcription regulatory region sequence-specific DNA binding ; GO:0000977 | <newline> zinc ion binding ; GO:0008270 | <newline> DNA-binding transcription factor activity, RNA polymerase II-specific ; GO:0000981 |	3L	21490586	21484891	-1	Neuroectoderm-expressed 2	Dmel	-
FBgn0037085	CG7204	Neu2	SO0001217:protein_coding_gene	Insufficient genetic data for FlyBase to solicit a summary. [Date last reviewed: 2016-06-30]	regulation of transcription by RNA polymerase II ; GO:0006357 | involved_in inferred from biological aspect of ancestor with PANTHER:PTN000147941 <newline> regulation of transcription by RNA polymerase II ; GO:0006357 |	nucleus ; GO:0005634 | is_active_in inferred from biological aspect of ancestor with PANTHER:PTN000147941 <newline> nucleus ; GO:0005634 | located_in inferred from electronic annotation with InterPro:IPR012934 <newline> nucleus ; GO:0005634 |	RNA polymerase II transcription regulatory region sequence-specific DNA binding ; GO:0000977 | enables inferred from biological aspect of ancestor with PANTHER:PTN000147941 <newline> zinc ion binding ; GO:0008270 | enables inferred from electronic annotation with InterPro:IPR012934 <newline> DNA-binding transcription factor activity, RNA polymerase II-specific ; GO:0000981 | enables inferred from biological aspect of ancestor with PANTHER:PTN000147941 <newline> RNA polymerase II transcription regulatory region sequence-specific DNA binding ; GO:0000977 | <newline> zinc ion binding ; GO:0008270 | <newline> DNA-binding transcription factor activity, RNA polymerase II-specific ; GO:0000981 |	3L	21490586	21484891	-1	Neuroectoderm-expressed 2	Dmel	-
FBgn0030892	CG7206	Swt1	SO0001217:protein_coding_gene	Insufficient genetic data for FlyBase to solicit a summary. [Date last reviewed: 2016-06-30]	nuclear mRNA surveillance of mRNP export ; GO:0071032 | involved_in inferred from sequence or structural similarity with UniProtKB:Q12104 <newline> nuclear mRNA surveillance of mRNP export ; GO:0071032 |	-	RNA endonuclease activity ; GO:0004521 | enables inferred from sequence or structural similarity with UniProtKB:Q12104 <newline> RNA endonuclease activity ; GO:0004521 |	X	18090509	18088725	-1	Swt1 RNA endoribonuclease	Dmel	-
FBgn0030892	CG7206	Swt1	SO0001217:protein_coding_gene	Insufficient genetic data for FlyBase to solicit a summary. [Date last reviewed: 2016-06-30]	nuclear mRNA surveillance of mRNP export ; GO:0071032 | involved_in inferred from sequence or structural similarity with UniProtKB:Q12104 <newline> nuclear mRNA surveillance of mRNP export ; GO:0071032 |	-	RNA endonuclease activity ; GO:0004521 | enables inferred from sequence or structural similarity with UniProtKB:Q12104 <newline> RNA endonuclease activity ; GO:0004521 |	X	18090509	18088725	-1	Swt1 RNA endoribonuclease	Dmel	-
FBgn0027569	CG7207	cert	SO0001217:protein_coding_gene	ceramide transfer protein (cert) encodes a protein involved in determination of lifespan. Mutant flies present accelerated aging due to oxidative stress. [Date last reviewed: 2018-09-27]	sphingolipid metabolic process ; GO:0006665 | involved_in inferred from mutant phenotype <newline> retrograde transport, endosome to Golgi ; GO:0042147 | involved_in inferred from biological aspect of ancestor with PANTHER:PTN001113730 <newline> receptor recycling ; GO:0001881 | involved_in inferred from biological aspect of ancestor with PANTHER:PTN001113730 <newline> endosome organization ; GO:0007032 | involved_in inferred from biological aspect of ancestor with PANTHER:PTN001113730 <newline> ER to Golgi ceramide transport ; GO:0035621 | involved_in inferred from sequence or structural similarity with HGNC:2205 <newline> ceramide transport ; GO:0035627 | involved_in inferred from direct assay <newline> sphingolipid metabolic process ; GO:0006665 | <newline> retrograde transport, endosome to Golgi ; GO:0042147 | <newline> receptor recycling ; GO:0001881 | <newline> endosome organization ; GO:0007032 | <newline> ER to Golgi ceramide transport ; GO:0035621 | <newline> ceramide transport ; GO:0035627 |	trans-Golgi network ; GO:0005802 | is_active_in inferred from biological aspect of ancestor with PANTHER:PTN001113730 <newline> Golgi apparatus ; GO:0005794 | located_in inferred from direct assay <newline> endoplasmic reticulum ; GO:0005783 | located_in inferred from direct assay <newline> recycling endosome ; GO:0055037 | is_active_in inferred from biological aspect of ancestor with PANTHER:PTN001113730 <newline> early endosome ; GO:0005769 | is_active_in inferred from biological aspect of ancestor with PANTHER:PTN001113730 <newline> trans-Golgi network ; GO:0005802 | <newline> Golgi apparatus ; GO:0005794 | <newline> endoplasmic reticulum ; GO:0005783 | <newline> recycling endosome ; GO:0055037 | <newline> early endosome ; GO:0005769 |	lipid binding ; GO:0008289 | enables inferred from electronic annotation with InterPro:IPR002913 <newline> ceramide transfer activity ; GO:0120017 | enables inferred from direct assay <newline> phosphatidylinositol-4-phosphate binding ; GO:0070273 | enables inferred from sequence or structural similarity with HGNC:2205 <newline> ceramide binding ; GO:0097001 | enables inferred from direct assay <newline> lipid binding ; GO:0008289 | <newline> ceramide transfer activity ; GO:0120017 | <newline> phosphatidylinositol-4-phosphate binding ; GO:0070273 | <newline> ceramide binding ; GO:0097001 |	3L	8289870	8282528	-1	ceramide transfer protein	Dmel	-
FBgn0027569	CG7207	cert	SO0001217:protein_coding_gene	ceramide transfer protein (cert) encodes a protein involved in determination of lifespan. Mutant flies present accelerated aging due to oxidative stress. [Date last reviewed: 2018-09-27]	sphingolipid metabolic process ; GO:0006665 | involved_in inferred from mutant phenotype <newline> retrograde transport, endosome to Golgi ; GO:0042147 | involved_in inferred from biological aspect of ancestor with PANTHER:PTN001113730 <newline> receptor recycling ; GO:0001881 | involved_in inferred from biological aspect of ancestor with PANTHER:PTN001113730 <newline> endosome organization ; GO:0007032 | involved_in inferred from biological aspect of ancestor with PANTHER:PTN001113730 <newline> ER to Golgi ceramide transport ; GO:0035621 | involved_in inferred from sequence or structural similarity with HGNC:2205 <newline> ceramide transport ; GO:0035627 | involved_in inferred from direct assay <newline> sphingolipid metabolic process ; GO:0006665 | <newline> retrograde transport, endosome to Golgi ; GO:0042147 | <newline> receptor recycling ; GO:0001881 | <newline> endosome organization ; GO:0007032 | <newline> ER to Golgi ceramide transport ; GO:0035621 | <newline> ceramide transport ; GO:0035627 |	trans-Golgi network ; GO:0005802 | is_active_in inferred from biological aspect of ancestor with PANTHER:PTN001113730 <newline> Golgi apparatus ; GO:0005794 | located_in inferred from direct assay <newline> endoplasmic reticulum ; GO:0005783 | located_in inferred from direct assay <newline> recycling endosome ; GO:0055037 | is_active_in inferred from biological aspect of ancestor with PANTHER:PTN001113730 <newline> early endosome ; GO:0005769 | is_active_in inferred from biological aspect of ancestor with PANTHER:PTN001113730 <newline> trans-Golgi network ; GO:0005802 | <newline> Golgi apparatus ; GO:0005794 | <newline> endoplasmic reticulum ; GO:0005783 | <newline> recycling endosome ; GO:0055037 | <newline> early endosome ; GO:0005769 |	lipid binding ; GO:0008289 | enables inferred from electronic annotation with InterPro:IPR002913 <newline> ceramide transfer activity ; GO:0120017 | enables inferred from direct assay <newline> phosphatidylinositol-4-phosphate binding ; GO:0070273 | enables inferred from sequence or structural similarity with HGNC:2205 <newline> ceramide binding ; GO:0097001 | enables inferred from direct assay <newline> lipid binding ; GO:0008289 | <newline> ceramide transfer activity ; GO:0120017 | <newline> phosphatidylinositol-4-phosphate binding ; GO:0070273 | <newline> ceramide binding ; GO:0097001 |	3L	8289870	8282528	-1	ceramide transfer protein	Dmel	-
FBgn0038575	CG7208	CG7208	SO0001217:protein_coding_gene	Insufficient genetic data for FlyBase to solicit a summary. [Date last reviewed: 2016-06-30]	-	-	-	3R	18185715	18183656	-1	-	Dmel	-
FBgn0001301	CG7210	kel	SO0001217:protein_coding_gene	kelch (kel) encodes a substrate targeting component of a Cullin3-RING ubiquitin E3 ligase. It binds F-actin in vitro, while its predominant in vivo function is in the ubiquitin-proteasome pathway. It has an essential role in oogenesis, where it is required for cytoskeletal organization in ovarian ring canals. [Date last reviewed: 2019-03-14]	oogenesis ; GO:0048477 | involved_in inferred from mutant phenotype <newline> female germline ring canal formation ; GO:0007301 | involved_in inferred from mutant phenotype <newline> ovarian nurse cell to oocyte transport ; GO:0007300 | involved_in inferred from mutant phenotype <newline> oocyte karyosome formation ; GO:0030717 | involved_in inferred from mutant phenotype <newline> ovarian fusome organization ; GO:0030723 | involved_in inferred from mutant phenotype <newline> oogenesis ; GO:0048477 | involved_in inferred from high throughput mutant phenotype <newline> female germline ring canal formation ; GO:0007301 | involved_in inferred from direct assay <newline> cellularization ; GO:0007349 | involved_in inferred from mutant phenotype <newline> actin cytoskeleton organization ; GO:0030036 | involved_in inferred from mutant phenotype <newline> follicle cell of egg chamber migration ; GO:0007297 | involved_in inferred from high throughput mutant phenotype <newline> oogenesis ; GO:0048477 | <newline> female germline ring canal formation ; GO:0007301 | <newline> ovarian nurse cell to oocyte transport ; GO:0007300 | <newline> oocyte karyosome formation ; GO:0030717 | <newline> ovarian fusome organization ; GO:0030723 | <newline> cellularization ; GO:0007349 | <newline> actin cytoskeleton organization ; GO:0030036 | <newline> follicle cell of egg chamber migration ; GO:0007297 |	female germline ring canal inner rim ; GO:0035183 | located_in traceable author statement <newline> germline ring canal ; GO:0045172 | located_in inferred from direct assay <newline> female germline ring canal ; GO:0035324 | located_in inferred from direct assay <newline> germline ring canal ; GO:0045172 | located_in traceable author statement <newline> female germline ring canal inner rim ; GO:0035183 | <newline> germline ring canal ; GO:0045172 | <newline> female germline ring canal ; GO:0035324 |	actin binding ; GO:0003779 | enables inferred from direct assay <newline> actin binding ; GO:0003779 |	2L	18138083	18129884	-1	kelch	Dmel	-
FBgn0001301	CG7210	kel	SO0001217:protein_coding_gene	kelch (kel) encodes a substrate targeting component of a Cullin3-RING ubiquitin E3 ligase. It binds F-actin in vitro, while its predominant in vivo function is in the ubiquitin-proteasome pathway. It has an essential role in oogenesis, where it is required for cytoskeletal organization in ovarian ring canals. [Date last reviewed: 2019-03-14]	oogenesis ; GO:0048477 | involved_in inferred from mutant phenotype <newline> female germline ring canal formation ; GO:0007301 | involved_in inferred from mutant phenotype <newline> ovarian nurse cell to oocyte transport ; GO:0007300 | involved_in inferred from mutant phenotype <newline> oocyte karyosome formation ; GO:0030717 | involved_in inferred from mutant phenotype <newline> ovarian fusome organization ; GO:0030723 | involved_in inferred from mutant phenotype <newline> oogenesis ; GO:0048477 | involved_in inferred from high throughput mutant phenotype <newline> female germline ring canal formation ; GO:0007301 | involved_in inferred from direct assay <newline> cellularization ; GO:0007349 | involved_in inferred from mutant phenotype <newline> actin cytoskeleton organization ; GO:0030036 | involved_in inferred from mutant phenotype <newline> follicle cell of egg chamber migration ; GO:0007297 | involved_in inferred from high throughput mutant phenotype <newline> oogenesis ; GO:0048477 | <newline> female germline ring canal formation ; GO:0007301 | <newline> ovarian nurse cell to oocyte transport ; GO:0007300 | <newline> oocyte karyosome formation ; GO:0030717 | <newline> ovarian fusome organization ; GO:0030723 | <newline> cellularization ; GO:0007349 | <newline> actin cytoskeleton organization ; GO:0030036 | <newline> follicle cell of egg chamber migration ; GO:0007297 |	female germline ring canal inner rim ; GO:0035183 | located_in traceable author statement <newline> germline ring canal ; GO:0045172 | located_in inferred from direct assay <newline> female germline ring canal ; GO:0035324 | located_in inferred from direct assay <newline> germline ring canal ; GO:0045172 | located_in traceable author statement <newline> female germline ring canal inner rim ; GO:0035183 | <newline> germline ring canal ; GO:0045172 | <newline> female germline ring canal ; GO:0035324 |	actin binding ; GO:0003779 | enables inferred from direct assay <newline> actin binding ; GO:0003779 |	2L	18138083	18129884	-1	kelch	Dmel	-
FBgn0031941	CG7211	ATPsynGL	SO0001217:protein_coding_gene	Insufficient genetic data for FlyBase to solicit a summary. [Date last reviewed: 2016-06-30]	proton motive force-driven ATP synthesis ; GO:0015986 | involved_in inferred from biological aspect of ancestor with PANTHER:PTN000273103 <newline> proton motive force-driven ATP synthesis ; GO:0015986 | involved_in inferred from sequence or structural similarity with SGD:S000006224 <newline> ATP metabolic process ; GO:0046034 | involved_in inferred from sequence or structural similarity with RGD:1303259 <newline> proton motive force-driven ATP synthesis ; GO:0015986 | involved_in inferred from electronic annotation with InterPro:IPR006808 <newline> proton motive force-driven ATP synthesis ; GO:0015986 | <newline> ATP metabolic process ; GO:0046034 |	mitochondrial proton-transporting ATP synthase complex, coupling factor F(o) ; GO:0000276 | part_of inferred from biological aspect of ancestor with PANTHER:PTN000273103 <newline> mitochondrial proton-transporting ATP synthase complex, coupling factor F(o) ; GO:0000276 | part_of inferred from electronic annotation with InterPro:IPR006808 <newline> mitochondrial proton-transporting ATP synthase complex, coupling factor F(o) ; GO:0000276 | part_of inferred from sequence or structural similarity with UniProtKB:Q6PDU7 <newline> mitochondrial proton-transporting ATP synthase complex, coupling factor F(o) ; GO:0000276 |	proton-transporting ATP synthase activity, rotational mechanism ; GO:0046933 | contributes_to inferred from sequence or structural similarity with UniProtKB:Q12233 <newline> proton transmembrane transporter activity ; GO:0015078 | enables inferred from electronic annotation with InterPro:IPR006808 <newline> proton-transporting ATP synthase activity, rotational mechanism ; GO:0046933 | contributes_to inferred from biological aspect of ancestor with PANTHER:PTN000273103 <newline> proton-transporting ATP synthase activity, rotational mechanism ; GO:0046933 | <newline> proton transmembrane transporter activity ; GO:0015078 |	2L	7747874	7747275	1	ATP synthase, subunit G-like	Dmel	-
FBgn0031941	CG7211	ATPsynGL	SO0001217:protein_coding_gene	Insufficient genetic data for FlyBase to solicit a summary. [Date last reviewed: 2016-06-30]	proton motive force-driven ATP synthesis ; GO:0015986 | involved_in inferred from biological aspect of ancestor with PANTHER:PTN000273103 <newline> proton motive force-driven ATP synthesis ; GO:0015986 | involved_in inferred from sequence or structural similarity with SGD:S000006224 <newline> ATP metabolic process ; GO:0046034 | involved_in inferred from sequence or structural similarity with RGD:1303259 <newline> proton motive force-driven ATP synthesis ; GO:0015986 | involved_in inferred from electronic annotation with InterPro:IPR006808 <newline> proton motive force-driven ATP synthesis ; GO:0015986 | <newline> ATP metabolic process ; GO:0046034 |	mitochondrial proton-transporting ATP synthase complex, coupling factor F(o) ; GO:0000276 | part_of inferred from biological aspect of ancestor with PANTHER:PTN000273103 <newline> mitochondrial proton-transporting ATP synthase complex, coupling factor F(o) ; GO:0000276 | part_of inferred from electronic annotation with InterPro:IPR006808 <newline> mitochondrial proton-transporting ATP synthase complex, coupling factor F(o) ; GO:0000276 | part_of inferred from sequence or structural similarity with UniProtKB:Q6PDU7 <newline> mitochondrial proton-transporting ATP synthase complex, coupling factor F(o) ; GO:0000276 |	proton-transporting ATP synthase activity, rotational mechanism ; GO:0046933 | contributes_to inferred from sequence or structural similarity with UniProtKB:Q12233 <newline> proton transmembrane transporter activity ; GO:0015078 | enables inferred from electronic annotation with InterPro:IPR006808 <newline> proton-transporting ATP synthase activity, rotational mechanism ; GO:0046933 | contributes_to inferred from biological aspect of ancestor with PANTHER:PTN000273103 <newline> proton-transporting ATP synthase activity, rotational mechanism ; GO:0046933 | <newline> proton transmembrane transporter activity ; GO:0015078 |	2L	7747874	7747275	1	ATP synthase, subunit G-like	Dmel	-
FBgn0261532	CG7212	cdm	SO0001217:protein_coding_gene	cadmus (cdm) encodes a member of the importin beta family of nucleocytoplasmic cargo shuttling proteins. It functions at the neuromuscular junction to maintain normal subsynaptic reticulum structure and presynaptic probability of release. [Date last reviewed: 2019-03-07]	intracellular protein transport ; GO:0006886 | involved_in inferred from electronic annotation with InterPro:IPR001494 <newline> neuron-neuron synaptic transmission ; GO:0007270 | involved_in inferred from mutant phenotype <newline> phototaxis ; GO:0042331 | involved_in inferred from mutant phenotype <newline> protein import into nucleus ; GO:0006606 | involved_in inferred from biological aspect of ancestor with PANTHER:PTN000270925 <newline> modulation of chemical synaptic transmission ; GO:0050804 | involved_in inferred from mutant phenotype <newline> intracellular protein transport ; GO:0006886 | <newline> neuron-neuron synaptic transmission ; GO:0007270 | <newline> phototaxis ; GO:0042331 | <newline> protein import into nucleus ; GO:0006606 | <newline> modulation of chemical synaptic transmission ; GO:0050804 |	cytoplasm ; GO:0005737 | is_active_in inferred from biological aspect of ancestor with PANTHER:PTN000270925 <newline> cytoplasm ; GO:0005737 |	small GTPase binding ; GO:0031267 | enables inferred from electronic annotation with InterPro:IPR001494 <newline> small GTPase binding ; GO:0031267 |	3R	18183479	18179275	-1	cadmus	Dmel	-
FBgn0261532	CG7212	cdm	SO0001217:protein_coding_gene	cadmus (cdm) encodes a member of the importin beta family of nucleocytoplasmic cargo shuttling proteins. It functions at the neuromuscular junction to maintain normal subsynaptic reticulum structure and presynaptic probability of release. [Date last reviewed: 2019-03-07]	intracellular protein transport ; GO:0006886 | involved_in inferred from electronic annotation with InterPro:IPR001494 <newline> neuron-neuron synaptic transmission ; GO:0007270 | involved_in inferred from mutant phenotype <newline> phototaxis ; GO:0042331 | involved_in inferred from mutant phenotype <newline> protein import into nucleus ; GO:0006606 | involved_in inferred from biological aspect of ancestor with PANTHER:PTN000270925 <newline> modulation of chemical synaptic transmission ; GO:0050804 | involved_in inferred from mutant phenotype <newline> intracellular protein transport ; GO:0006886 | <newline> neuron-neuron synaptic transmission ; GO:0007270 | <newline> phototaxis ; GO:0042331 | <newline> protein import into nucleus ; GO:0006606 | <newline> modulation of chemical synaptic transmission ; GO:0050804 |	cytoplasm ; GO:0005737 | is_active_in inferred from biological aspect of ancestor with PANTHER:PTN000270925 <newline> cytoplasm ; GO:0005737 |	small GTPase binding ; GO:0031267 | enables inferred from electronic annotation with InterPro:IPR001494 <newline> small GTPase binding ; GO:0031267 |	3R	18183479	18179275	-1	cadmus	Dmel	-
FBgn0035861	CG7213	CG7213	SO0001217:protein_coding_gene	Insufficient genetic data for FlyBase to solicit a summary. [Date last reviewed: 2016-06-30]	-	-	-	3L	8240601	8231814	-1	-	Dmel	-
FBgn0031940	CG7214	CG7214	SO0001217:protein_coding_gene	-	-	-	-	2L	7744839	7743682	-1	-	Dmel	-
FBgn0038571	CG7215	CG7215	SO0001217:protein_coding_gene	Insufficient genetic data for FlyBase to solicit a summary. [Date last reviewed: 2016-06-30]	tail-anchored membrane protein insertion into ER membrane ; GO:0071816 | involved_in inferred from biological aspect of ancestor with PANTHER:PTN000839430 <newline> post-translational protein targeting to endoplasmic reticulum membrane ; GO:0006620 | involved_in inferred from biological aspect of ancestor with PANTHER:PTN000839430 <newline> tail-anchored membrane protein insertion into ER membrane ; GO:0071816 | <newline> post-translational protein targeting to endoplasmic reticulum membrane ; GO:0006620 |	BAT3 complex ; GO:0071818 | part_of inferred from biological aspect of ancestor with PANTHER:PTN000839430 <newline> BAT3 complex ; GO:0071818 |	protein-folding chaperone binding ; GO:0051087 | enables inferred from biological aspect of ancestor with PANTHER:PTN000839430 <newline> protein-folding chaperone binding ; GO:0051087 |	3R	18167273	18165442	-1	-	Dmel	-
FBgn0014454	CG7216	Acp1	SO0001217:protein_coding_gene	Insufficient genetic data for FlyBase to solicit a summary. [Date last reviewed: 2016-06-30]	adult chitin-based cuticle development ; GO:0008365 | involved_in inferred from expression pattern <newline> adult chitin-based cuticle development ; GO:0008365 |	-	structural constituent of adult chitin-based cuticle ; GO:0008012 | enables inferred by curator from GO:0008365 <newline> structural constituent of adult chitin-based cuticle ; GO:0008012 |	2L	7741537	7740562	-1	Adult cuticle protein 1	Dmel	-
FBgn0014454	CG7216	Acp1	SO0001217:protein_coding_gene	Insufficient genetic data for FlyBase to solicit a summary. [Date last reviewed: 2016-06-30]	adult chitin-based cuticle development ; GO:0008365 | involved_in inferred from expression pattern <newline> adult chitin-based cuticle development ; GO:0008365 |	-	structural constituent of adult chitin-based cuticle ; GO:0008012 | enables inferred by curator from GO:0008365 <newline> structural constituent of adult chitin-based cuticle ; GO:0008012 |	2L	7741537	7740562	-1	Adult cuticle protein 1	Dmel	-
FBgn0038570	CG7217	Prx5	SO0001217:protein_coding_gene	Peroxiredoxin 5 (Prx5) encodes an atypical member of the family of thiol-specific peroxidases that forms intramolecular disulfide bonds during the catalytic cycle. Its roles include antioxidant function, maintenance of cellular redox state, modulation of the immune-related signaling and protection against apoptosis. [Date last reviewed: 2018-11-15]	determination of adult lifespan ; GO:0008340 | involved_in inferred from mutant phenotype <newline> hydrogen peroxide catabolic process ; GO:0042744 | involved_in inferred from mutant phenotype <newline> cellular response to oxidative stress ; GO:0034599 | involved_in inferred from electronic annotation with InterPro:IPR037944 <newline> cell redox homeostasis ; GO:0045454 | involved_in inferred from biological aspect of ancestor with PANTHER:PTN001625584 <newline> response to oxidative stress ; GO:0006979 | involved_in inferred from mutant phenotype <newline> cell redox homeostasis ; GO:0045454 | involved_in inferred from genetic interaction with Prx3 <newline> negative regulation of apoptotic process ; GO:0043066 | involved_in inferred from mutant phenotype inferred from genetic interaction with Prx3 <newline> negative regulation of innate immune response ; GO:0045824 | involved_in inferred from mutant phenotype <newline> hydrogen peroxide catabolic process ; GO:0042744 | involved_in inferred from biological aspect of ancestor with PANTHER:PTN001625584 <newline> cellular response to oxidative stress ; GO:0034599 | involved_in inferred from biological aspect of ancestor with PANTHER:PTN001625584 <newline> determination of adult lifespan ; GO:0008340 | <newline> hydrogen peroxide catabolic process ; GO:0042744 | <newline> cellular response to oxidative stress ; GO:0034599 | <newline> cell redox homeostasis ; GO:0045454 | <newline> response to oxidative stress ; GO:0006979 | <newline> negative regulation of apoptotic process ; GO:0043066 | <newline> negative regulation of innate immune response ; GO:0045824 |	cytoplasm ; GO:0005737 | is_active_in inferred from biological aspect of ancestor with PANTHER:PTN001625584 <newline> cytosol ; GO:0005829 | located_in inferred from direct assay <newline> mitochondrion ; GO:0005739 | is_active_in inferred from biological aspect of ancestor with PANTHER:PTN000046537 <newline> peroxisome ; GO:0005777 | is_active_in inferred from biological aspect of ancestor with PANTHER:PTN000046537 <newline> peroxisome ; GO:0005777 | located_in inferred from sequence or structural similarity with HGNC:9355 <newline> mitochondrion ; GO:0005739 | located_in inferred from direct assay <newline> nucleus ; GO:0005634 | located_in inferred from direct assay <newline> cytoplasm ; GO:0005737 | <newline> cytosol ; GO:0005829 | <newline> mitochondrion ; GO:0005739 | <newline> peroxisome ; GO:0005777 | <newline> nucleus ; GO:0005634 |	thioredoxin peroxidase activity ; GO:0008379 | enables inferred from sequence or structural similarity with UniProtKB:P30044-2 <newline> thioredoxin-dependent peroxiredoxin activity ; GO:0140824 | enables inferred from sequence or structural similarity with UniProtKB:P99029 <newline> thioredoxin peroxidase activity ; GO:0008379 | enables inferred from biological aspect of ancestor with PANTHER:PTN001625584 <newline> thioredoxin peroxidase activity ; GO:0008379 | enables inferred from electronic annotation with InterPro:IPR037944 <newline> thioredoxin peroxidase activity ; GO:0008379 | <newline> thioredoxin-dependent peroxiredoxin activity ; GO:0140824 |	3R	18167273	18165442	-1	Peroxiredoxin 5	Dmel	-
FBgn0038570	CG7217	Prx5	SO0001217:protein_coding_gene	Peroxiredoxin 5 (Prx5) encodes an atypical member of the family of thiol-specific peroxidases that forms intramolecular disulfide bonds during the catalytic cycle. Its roles include antioxidant function, maintenance of cellular redox state, modulation of the immune-related signaling and protection against apoptosis. [Date last reviewed: 2018-11-15]	determination of adult lifespan ; GO:0008340 | involved_in inferred from mutant phenotype <newline> hydrogen peroxide catabolic process ; GO:0042744 | involved_in inferred from mutant phenotype <newline> cellular response to oxidative stress ; GO:0034599 | involved_in inferred from electronic annotation with InterPro:IPR037944 <newline> cell redox homeostasis ; GO:0045454 | involved_in inferred from biological aspect of ancestor with PANTHER:PTN001625584 <newline> response to oxidative stress ; GO:0006979 | involved_in inferred from mutant phenotype <newline> cell redox homeostasis ; GO:0045454 | involved_in inferred from genetic interaction with Prx3 <newline> negative regulation of apoptotic process ; GO:0043066 | involved_in inferred from mutant phenotype inferred from genetic interaction with Prx3 <newline> negative regulation of innate immune response ; GO:0045824 | involved_in inferred from mutant phenotype <newline> hydrogen peroxide catabolic process ; GO:0042744 | involved_in inferred from biological aspect of ancestor with PANTHER:PTN001625584 <newline> cellular response to oxidative stress ; GO:0034599 | involved_in inferred from biological aspect of ancestor with PANTHER:PTN001625584 <newline> determination of adult lifespan ; GO:0008340 | <newline> hydrogen peroxide catabolic process ; GO:0042744 | <newline> cellular response to oxidative stress ; GO:0034599 | <newline> cell redox homeostasis ; GO:0045454 | <newline> response to oxidative stress ; GO:0006979 | <newline> negative regulation of apoptotic process ; GO:0043066 | <newline> negative regulation of innate immune response ; GO:0045824 |	cytoplasm ; GO:0005737 | is_active_in inferred from biological aspect of ancestor with PANTHER:PTN001625584 <newline> cytosol ; GO:0005829 | located_in inferred from direct assay <newline> mitochondrion ; GO:0005739 | is_active_in inferred from biological aspect of ancestor with PANTHER:PTN000046537 <newline> peroxisome ; GO:0005777 | is_active_in inferred from biological aspect of ancestor with PANTHER:PTN000046537 <newline> peroxisome ; GO:0005777 | located_in inferred from sequence or structural similarity with HGNC:9355 <newline> mitochondrion ; GO:0005739 | located_in inferred from direct assay <newline> nucleus ; GO:0005634 | located_in inferred from direct assay <newline> cytoplasm ; GO:0005737 | <newline> cytosol ; GO:0005829 | <newline> mitochondrion ; GO:0005739 | <newline> peroxisome ; GO:0005777 | <newline> nucleus ; GO:0005634 |	thioredoxin peroxidase activity ; GO:0008379 | enables inferred from sequence or structural similarity with UniProtKB:P30044-2 <newline> thioredoxin-dependent peroxiredoxin activity ; GO:0140824 | enables inferred from sequence or structural similarity with UniProtKB:P99029 <newline> thioredoxin peroxidase activity ; GO:0008379 | enables inferred from biological aspect of ancestor with PANTHER:PTN001625584 <newline> thioredoxin peroxidase activity ; GO:0008379 | enables inferred from electronic annotation with InterPro:IPR037944 <newline> thioredoxin peroxidase activity ; GO:0008379 | <newline> thioredoxin-dependent peroxiredoxin activity ; GO:0140824 |	3R	18167273	18165442	-1	Peroxiredoxin 5	Dmel	-
FBgn0038569	CG7218	CG7218	SO0001217:protein_coding_gene	Insufficient genetic data for FlyBase to solicit a summary. [Date last reviewed: 2017-07-13]	positive regulation of cilium assembly ; GO:0045724 | involved_in inferred from biological aspect of ancestor with PANTHER:PTN000999839 <newline> positive regulation of cilium assembly ; GO:0045724 |	ciliary basal body ; GO:0036064 | is_active_in inferred from biological aspect of ancestor with PANTHER:PTN000999839 <newline> endoplasmic reticulum membrane ; GO:0005789 | is_active_in inferred from biological aspect of ancestor with PANTHER:PTN000330174 <newline> ciliary basal body ; GO:0036064 | <newline> endoplasmic reticulum membrane ; GO:0005789 |	-	3R	18164397	18161392	-1	-	Dmel	Belongs to the TAPT1 family.
FBgn0031973	CG7219	Spn28Dc	SO0001217:protein_coding_gene	Serpin 28Dc (Spn28Dc) encodes a hemolymphatic Serpin that negatively regulates an uncharacterized serine protease in the melanization cascade. [Date last reviewed: 2019-03-14]	response to wounding ; GO:0009611 | involved_in inferred from mutant phenotype <newline> negative regulation of melanization defense response ; GO:0035009 | involved_in inferred from mutant phenotype <newline> negative regulation of proteolysis ; GO:0045861 | involved_in inferred from mutant phenotype <newline> negative regulation of proteolysis ; GO:0045861 | involved_in inferred from sequence model <newline> response to wounding ; GO:0009611 | <newline> negative regulation of melanization defense response ; GO:0035009 | <newline> negative regulation of proteolysis ; GO:0045861 |	extracellular space ; GO:0005615 | located_in inferred from sequence model <newline> extracellular space ; GO:0005615 | is_active_in inferred from biological aspect of ancestor with PANTHER:PTN000156123 <newline> extracellular space ; GO:0005615 | located_in inferred from electronic annotation with InterPro:IPR000215 <newline> extracellular space ; GO:0005615 | located_in inferred from mutant phenotype <newline> extracellular space ; GO:0005615 |	serine-type endopeptidase inhibitor activity ; GO:0004867 | enables inferred from electronic annotation with InterPro:IPR000215 <newline> serine-type endopeptidase inhibitor activity ; GO:0004867 |	2L	8007210	8004548	-1	Serpin 28Dc	Dmel	Belongs to the serpin family.
FBgn0031973	CG7219	Spn28Dc	SO0001217:protein_coding_gene	Serpin 28Dc (Spn28Dc) encodes a hemolymphatic Serpin that negatively regulates an uncharacterized serine protease in the melanization cascade. [Date last reviewed: 2019-03-14]	response to wounding ; GO:0009611 | involved_in inferred from mutant phenotype <newline> negative regulation of melanization defense response ; GO:0035009 | involved_in inferred from mutant phenotype <newline> negative regulation of proteolysis ; GO:0045861 | involved_in inferred from mutant phenotype <newline> negative regulation of proteolysis ; GO:0045861 | involved_in inferred from sequence model <newline> response to wounding ; GO:0009611 | <newline> negative regulation of melanization defense response ; GO:0035009 | <newline> negative regulation of proteolysis ; GO:0045861 |	extracellular space ; GO:0005615 | located_in inferred from sequence model <newline> extracellular space ; GO:0005615 | is_active_in inferred from biological aspect of ancestor with PANTHER:PTN000156123 <newline> extracellular space ; GO:0005615 | located_in inferred from electronic annotation with InterPro:IPR000215 <newline> extracellular space ; GO:0005615 | located_in inferred from mutant phenotype <newline> extracellular space ; GO:0005615 |	serine-type endopeptidase inhibitor activity ; GO:0004867 | enables inferred from electronic annotation with InterPro:IPR000215 <newline> serine-type endopeptidase inhibitor activity ; GO:0004867 |	2L	8007210	8004548	-1	Serpin 28Dc	Dmel	Belongs to the serpin family.
FBgn0033544	CG7220	CG7220	SO0001217:protein_coding_gene	-	protein polyubiquitination ; GO:0000209 | involved_in inferred from biological aspect of ancestor with PANTHER:PTN002514495 <newline> protein monoubiquitination ; GO:0006513 | involved_in inferred from sequence or structural similarity with MGI:MGI:1914049 <newline> proteasome-mediated ubiquitin-dependent protein catabolic process ; GO:0043161 | involved_in inferred from biological aspect of ancestor with PANTHER:PTN000630458 <newline> protein polyubiquitination ; GO:0000209 | <newline> protein monoubiquitination ; GO:0006513 | <newline> proteasome-mediated ubiquitin-dependent protein catabolic process ; GO:0043161 |	nucleus ; GO:0005634 | is_active_in inferred from biological aspect of ancestor with PANTHER:PTN002514495 <newline> nucleus ; GO:0005634 |	ubiquitin-protein transferase activity ; GO:0004842 | enables inferred from sequence or structural similarity with MGI:MGI:1914049 <newline> ubiquitin conjugating enzyme activity ; GO:0061631 | enables inferred from biological aspect of ancestor with PANTHER:PTN002514495 <newline> ubiquitin-protein transferase activity ; GO:0004842 | <newline> ubiquitin conjugating enzyme activity ; GO:0061631 |	2R	10738370	10731335	1	-	Dmel	-
FBgn0031972	CG7221	Wwox	SO0001217:protein_coding_gene	WW domain containing oxidoreductase (Wwox) encodes a protein that contributes to homeostasis by regulating the balance between oxidative phosphorylation and glycolysis. It modulates the cell death mediated by the product of egr, which is accompanied by an increase in levels of reactive oxygen species. [Date last reviewed: 2018-11-15]	defense response to Gram-negative bacterium ; GO:0050829 | involved_in inferred from mutant phenotype <newline> regulation of reactive oxygen species metabolic process ; GO:2000377 | involved_in inferred from mutant phenotype <newline> response to ionizing radiation ; GO:0010212 | involved_in inferred from mutant phenotype <newline> defense response to Gram-negative bacterium ; GO:0050829 | <newline> regulation of reactive oxygen species metabolic process ; GO:2000377 | <newline> response to ionizing radiation ; GO:0010212 |	cytoplasm ; GO:0005737 | located_in inferred from direct assay <newline> cytoplasm ; GO:0005737 |	-	2L	8004286	7999670	-1	WW domain containing oxidoreductase	Dmel	Belongs to the short-chain dehydrogenases/reductases (SDR) family.
FBgn0031972	CG7221	Wwox	SO0001217:protein_coding_gene	WW domain containing oxidoreductase (Wwox) encodes a protein that contributes to homeostasis by regulating the balance between oxidative phosphorylation and glycolysis. It modulates the cell death mediated by the product of egr, which is accompanied by an increase in levels of reactive oxygen species. [Date last reviewed: 2018-11-15]	defense response to Gram-negative bacterium ; GO:0050829 | involved_in inferred from mutant phenotype <newline> regulation of reactive oxygen species metabolic process ; GO:2000377 | involved_in inferred from mutant phenotype <newline> response to ionizing radiation ; GO:0010212 | involved_in inferred from mutant phenotype <newline> defense response to Gram-negative bacterium ; GO:0050829 | <newline> regulation of reactive oxygen species metabolic process ; GO:2000377 | <newline> response to ionizing radiation ; GO:0010212 |	cytoplasm ; GO:0005737 | located_in inferred from direct assay <newline> cytoplasm ; GO:0005737 |	-	2L	8004286	7999670	-1	WW domain containing oxidoreductase	Dmel	Belongs to the short-chain dehydrogenases/reductases (SDR) family.
FBgn0033551	CG7222	CG7222	SO0001217:protein_coding_gene	Insufficient genetic data for FlyBase to solicit a summary. [Date last reviewed: 2017-07-13]	protein deubiquitination ; GO:0016579 | involved_in inferred from biological aspect of ancestor with PANTHER:PTN000272223 <newline> protein deubiquitination ; GO:0016579 |	cellular_component ; GO:0005575 | is_active_in no biological data available <newline> cellular_component ; GO:0005575 |	peptidase activity ; GO:0008233 | enables inferred from electronic annotation with InterPro:IPR008580 <newline> deubiquitinase activity ; GO:0101005 | enables inferred from biological aspect of ancestor with PANTHER:PTN000272223 <newline> cysteine-type deubiquitinase activity ; GO:0004843 | enables inferred from sequence or structural similarity with UniProtKB:Q9BSY9 <newline> peptidase activity ; GO:0008233 | <newline> deubiquitinase activity ; GO:0101005 | <newline> cysteine-type deubiquitinase activity ; GO:0004843 |	2R	10815781	10813405	1	-	Dmel	-
FBgn0010389	CG7223	htl	SO0001217:protein_coding_gene	heartless (htl) encodes a transmembrane tyrosine kinase receptor for secreted FGF ligands that utilizes the intracellular Ras-MAP kinase pathway. It contributes to embryonic mesoderm migration and the specification of several mature mesodermal cell derivatives. [Date last reviewed: 2019-03-07]	germ cell migration ; GO:0008354 | involved_in inferred from mutant phenotype <newline> lymph gland plasmatocyte differentiation ; GO:0035169 | involved_in inferred from mutant phenotype <newline> somatic muscle development ; GO:0007525 | involved_in inferred from mutant phenotype <newline> muscle cell development ; GO:0055001 | involved_in inferred from mutant phenotype <newline> salivary gland development ; GO:0007431 | involved_in traceable author statement <newline> positive regulation of glial cell migration ; GO:1903977 | involved_in inferred from mutant phenotype <newline> mesodermal cell migration ; GO:0008078 | involved_in inferred from mutant phenotype <newline> myotube cell migration ; GO:0110122 | involved_in inferred from mutant phenotype <newline> defense response to Gram-negative bacterium ; GO:0050829 | involved_in inferred from high throughput mutant phenotype <newline> glial cell differentiation ; GO:0010001 | involved_in inferred from mutant phenotype <newline> endodermal cell fate determination ; GO:0007493 | involved_in inferred from expression pattern <newline> regulation of cell shape ; GO:0008360 | involved_in inferred from mutant phenotype <newline> visceral muscle development ; GO:0007522 | involved_in inferred from mutant phenotype <newline> fibroblast growth factor receptor signaling pathway ; GO:0008543 | involved_in inferred from mutant phenotype <newline> fibroblast growth factor receptor signaling pathway ; GO:0008543 | involved_in inferred from genetic interaction with pnt <newline> germ cell migration ; GO:0008354 | involved_in traceable author statement <newline> fibroblast growth factor receptor signaling pathway ; GO:0008543 | involved_in inferred from genetic interaction with Ras85D <newline> central nervous system development ; GO:0007417 | involved_in inferred from mutant phenotype <newline> glial cell development ; GO:0021782 | involved_in inferred from mutant phenotype <newline> gonadal mesoderm development ; GO:0007506 | involved_in inferred from mutant phenotype <newline> positive regulation of synaptic assembly at neuromuscular junction ; GO:0045887 | involved_in inferred from genetic interaction with Smn <newline> glial cell growth ; GO:0042065 | involved_in inferred from mutant phenotype <newline> lymph gland development ; GO:0048542 | involved_in inferred from mutant phenotype <newline> cardioblast differentiation ; GO:0010002 | involved_in inferred from mutant phenotype <newline> fibroblast growth factor receptor signaling pathway ; GO:0008543 | involved_in inferred from electronic annotation with InterPro:IPR016248 <newline> mesodermal cell fate commitment ; GO:0001710 | involved_in inferred from mutant phenotype <newline> positive regulation of cell population proliferation ; GO:0008284 | involved_in inferred from electronic annotation with InterPro:IPR016248 <newline> myoblast fate specification ; GO:0048626 | involved_in inferred from mutant phenotype <newline> lymph gland crystal cell differentiation ; GO:0035170 | involved_in inferred from mutant phenotype <newline> positive regulation of innate immune response ; GO:0045089 | involved_in inferred from high throughput mutant phenotype <newline> larval visceral muscle development ; GO:0007523 | involved_in inferred from mutant phenotype <newline> glial cell migration ; GO:0008347 | involved_in inferred from mutant phenotype <newline> central nervous system development ; GO:0007417 | involved_in inferred from expression pattern <newline> fibroblast growth factor receptor signaling pathway ; GO:0008543 | involved_in inferred from sequence or structural similarity with UniProtKB:P11362 <newline> heart development ; GO:0007507 | involved_in inferred from expression pattern <newline> glial cell projection elongation ; GO:0106091 | acts_upstream_of_positive_effect inferred from mutant phenotype <newline> ventral cord development ; GO:0007419 | involved_in inferred from mutant phenotype <newline> heart development ; GO:0007507 | involved_in inferred from mutant phenotype <newline> pericardial nephrocyte differentiation ; GO:0061320 | involved_in inferred from mutant phenotype <newline> fibroblast growth factor receptor signaling pathway ; GO:0008543 | involved_in inferred from direct assay <newline> mesodermal cell fate determination ; GO:0007500 | involved_in inferred from expression pattern <newline> mesoderm migration involved in gastrulation ; GO:0007509 | involved_in inferred from mutant phenotype <newline> germ cell migration ; GO:0008354 | <newline> lymph gland plasmatocyte differentiation ; GO:0035169 | <newline> somatic muscle development ; GO:0007525 | <newline> muscle cell development ; GO:0055001 | <newline> salivary gland development ; GO:0007431 | <newline> positive regulation of glial cell migration ; GO:1903977 | <newline> mesodermal cell migration ; GO:0008078 | <newline> myotube cell migration ; GO:0110122 | <newline> defense response to Gram-negative bacterium ; GO:0050829 | <newline> glial cell differentiation ; GO:0010001 | <newline> endodermal cell fate determination ; GO:0007493 | <newline> regulation of cell shape ; GO:0008360 | <newline> visceral muscle development ; GO:0007522 | <newline> fibroblast growth factor receptor signaling pathway ; GO:0008543 | <newline> central nervous system development ; GO:0007417 | <newline> glial cell development ; GO:0021782 | <newline> gonadal mesoderm development ; GO:0007506 | <newline> positive regulation of synaptic assembly at neuromuscular junction ; GO:0045887 | <newline> glial cell growth ; GO:0042065 | <newline> lymph gland development ; GO:0048542 | <newline> cardioblast differentiation ; GO:0010002 | <newline> mesodermal cell fate commitment ; GO:0001710 | <newline> positive regulation of cell population proliferation ; GO:0008284 | <newline> myoblast fate specification ; GO:0048626 | <newline> lymph gland crystal cell differentiation ; GO:0035170 | <newline> positive regulation of innate immune response ; GO:0045089 | <newline> larval visceral muscle development ; GO:0007523 | <newline> glial cell migration ; GO:0008347 | <newline> heart development ; GO:0007507 | <newline> glial cell projection elongation ; GO:0106091 | <newline> ventral cord development ; GO:0007419 | <newline> pericardial nephrocyte differentiation ; GO:0061320 | <newline> mesodermal cell fate determination ; GO:0007500 | <newline> mesoderm migration involved in gastrulation ; GO:0007509 |	receptor complex ; GO:0043235 | part_of inferred from biological aspect of ancestor with PANTHER:PTN001230349 <newline> postsynapse of neuromuscular junction ; GO:0098975 | located_in inferred from mutant phenotype <newline> plasma membrane ; GO:0005886 | is_active_in inferred from biological aspect of ancestor with PANTHER:PTN001230349 <newline> plasma membrane ; GO:0005886 | is_active_in inferred from direct assay <newline> membrane ; GO:0016020 | located_in inferred from electronic annotation with InterPro:IPR016248 <newline> receptor complex ; GO:0043235 | <newline> postsynapse of neuromuscular junction ; GO:0098975 | <newline> plasma membrane ; GO:0005886 | <newline> membrane ; GO:0016020 |	transmembrane receptor protein tyrosine kinase activity ; GO:0004714 | enables inferred from direct assay <newline> ATP binding ; GO:0005524 | enables inferred from electronic annotation with InterPro:IPR000719, InterPro:IPR016248, InterPro:IPR017441 <newline> protein binding ; GO:0005515 | enables inferred from physical interaction with stumps <newline> transmembrane receptor protein tyrosine kinase activity ; GO:0004714 | enables inferred from biological aspect of ancestor with PANTHER:PTN001230349 <newline> fibroblast growth factor receptor activity ; GO:0005007 | enables traceable author statement <newline> protein tyrosine kinase activity ; GO:0004713 | enables inferred from sequence or structural similarity with UniProtKB:P11362 <newline> fibroblast growth factor receptor activity ; GO:0005007 | enables inferred from electronic annotation with InterPro:IPR016248 <newline> transmembrane receptor protein tyrosine kinase activity ; GO:0004714 | <newline> ATP binding ; GO:0005524 | <newline> protein binding ; GO:0005515 | <newline> fibroblast growth factor receptor activity ; GO:0005007 | <newline> protein tyrosine kinase activity ; GO:0004713 |	3R	18052984	18045216	-1	heartless	Dmel	Belongs to the protein kinase superfamily. Tyr protein kinase family. Fibroblast growth factor receptor subfamily.
FBgn0010389	CG7223	htl	SO0001217:protein_coding_gene	heartless (htl) encodes a transmembrane tyrosine kinase receptor for secreted FGF ligands that utilizes the intracellular Ras-MAP kinase pathway. It contributes to embryonic mesoderm migration and the specification of several mature mesodermal cell derivatives. [Date last reviewed: 2019-03-07]	germ cell migration ; GO:0008354 | involved_in inferred from mutant phenotype <newline> lymph gland plasmatocyte differentiation ; GO:0035169 | involved_in inferred from mutant phenotype <newline> somatic muscle development ; GO:0007525 | involved_in inferred from mutant phenotype <newline> muscle cell development ; GO:0055001 | involved_in inferred from mutant phenotype <newline> salivary gland development ; GO:0007431 | involved_in traceable author statement <newline> positive regulation of glial cell migration ; GO:1903977 | involved_in inferred from mutant phenotype <newline> mesodermal cell migration ; GO:0008078 | involved_in inferred from mutant phenotype <newline> myotube cell migration ; GO:0110122 | involved_in inferred from mutant phenotype <newline> defense response to Gram-negative bacterium ; GO:0050829 | involved_in inferred from high throughput mutant phenotype <newline> glial cell differentiation ; GO:0010001 | involved_in inferred from mutant phenotype <newline> endodermal cell fate determination ; GO:0007493 | involved_in inferred from expression pattern <newline> regulation of cell shape ; GO:0008360 | involved_in inferred from mutant phenotype <newline> visceral muscle development ; GO:0007522 | involved_in inferred from mutant phenotype <newline> fibroblast growth factor receptor signaling pathway ; GO:0008543 | involved_in inferred from mutant phenotype <newline> fibroblast growth factor receptor signaling pathway ; GO:0008543 | involved_in inferred from genetic interaction with pnt <newline> germ cell migration ; GO:0008354 | involved_in traceable author statement <newline> fibroblast growth factor receptor signaling pathway ; GO:0008543 | involved_in inferred from genetic interaction with Ras85D <newline> central nervous system development ; GO:0007417 | involved_in inferred from mutant phenotype <newline> glial cell development ; GO:0021782 | involved_in inferred from mutant phenotype <newline> gonadal mesoderm development ; GO:0007506 | involved_in inferred from mutant phenotype <newline> positive regulation of synaptic assembly at neuromuscular junction ; GO:0045887 | involved_in inferred from genetic interaction with Smn <newline> glial cell growth ; GO:0042065 | involved_in inferred from mutant phenotype <newline> lymph gland development ; GO:0048542 | involved_in inferred from mutant phenotype <newline> cardioblast differentiation ; GO:0010002 | involved_in inferred from mutant phenotype <newline> fibroblast growth factor receptor signaling pathway ; GO:0008543 | involved_in inferred from electronic annotation with InterPro:IPR016248 <newline> mesodermal cell fate commitment ; GO:0001710 | involved_in inferred from mutant phenotype <newline> positive regulation of cell population proliferation ; GO:0008284 | involved_in inferred from electronic annotation with InterPro:IPR016248 <newline> myoblast fate specification ; GO:0048626 | involved_in inferred from mutant phenotype <newline> lymph gland crystal cell differentiation ; GO:0035170 | involved_in inferred from mutant phenotype <newline> positive regulation of innate immune response ; GO:0045089 | involved_in inferred from high throughput mutant phenotype <newline> larval visceral muscle development ; GO:0007523 | involved_in inferred from mutant phenotype <newline> glial cell migration ; GO:0008347 | involved_in inferred from mutant phenotype <newline> central nervous system development ; GO:0007417 | involved_in inferred from expression pattern <newline> fibroblast growth factor receptor signaling pathway ; GO:0008543 | involved_in inferred from sequence or structural similarity with UniProtKB:P11362 <newline> heart development ; GO:0007507 | involved_in inferred from expression pattern <newline> glial cell projection elongation ; GO:0106091 | acts_upstream_of_positive_effect inferred from mutant phenotype <newline> ventral cord development ; GO:0007419 | involved_in inferred from mutant phenotype <newline> heart development ; GO:0007507 | involved_in inferred from mutant phenotype <newline> pericardial nephrocyte differentiation ; GO:0061320 | involved_in inferred from mutant phenotype <newline> fibroblast growth factor receptor signaling pathway ; GO:0008543 | involved_in inferred from direct assay <newline> mesodermal cell fate determination ; GO:0007500 | involved_in inferred from expression pattern <newline> mesoderm migration involved in gastrulation ; GO:0007509 | involved_in inferred from mutant phenotype <newline> germ cell migration ; GO:0008354 | <newline> lymph gland plasmatocyte differentiation ; GO:0035169 | <newline> somatic muscle development ; GO:0007525 | <newline> muscle cell development ; GO:0055001 | <newline> salivary gland development ; GO:0007431 | <newline> positive regulation of glial cell migration ; GO:1903977 | <newline> mesodermal cell migration ; GO:0008078 | <newline> myotube cell migration ; GO:0110122 | <newline> defense response to Gram-negative bacterium ; GO:0050829 | <newline> glial cell differentiation ; GO:0010001 | <newline> endodermal cell fate determination ; GO:0007493 | <newline> regulation of cell shape ; GO:0008360 | <newline> visceral muscle development ; GO:0007522 | <newline> fibroblast growth factor receptor signaling pathway ; GO:0008543 | <newline> central nervous system development ; GO:0007417 | <newline> glial cell development ; GO:0021782 | <newline> gonadal mesoderm development ; GO:0007506 | <newline> positive regulation of synaptic assembly at neuromuscular junction ; GO:0045887 | <newline> glial cell growth ; GO:0042065 | <newline> lymph gland development ; GO:0048542 | <newline> cardioblast differentiation ; GO:0010002 | <newline> mesodermal cell fate commitment ; GO:0001710 | <newline> positive regulation of cell population proliferation ; GO:0008284 | <newline> myoblast fate specification ; GO:0048626 | <newline> lymph gland crystal cell differentiation ; GO:0035170 | <newline> positive regulation of innate immune response ; GO:0045089 | <newline> larval visceral muscle development ; GO:0007523 | <newline> glial cell migration ; GO:0008347 | <newline> heart development ; GO:0007507 | <newline> glial cell projection elongation ; GO:0106091 | <newline> ventral cord development ; GO:0007419 | <newline> pericardial nephrocyte differentiation ; GO:0061320 | <newline> mesodermal cell fate determination ; GO:0007500 | <newline> mesoderm migration involved in gastrulation ; GO:0007509 |	receptor complex ; GO:0043235 | part_of inferred from biological aspect of ancestor with PANTHER:PTN001230349 <newline> postsynapse of neuromuscular junction ; GO:0098975 | located_in inferred from mutant phenotype <newline> plasma membrane ; GO:0005886 | is_active_in inferred from biological aspect of ancestor with PANTHER:PTN001230349 <newline> plasma membrane ; GO:0005886 | is_active_in inferred from direct assay <newline> membrane ; GO:0016020 | located_in inferred from electronic annotation with InterPro:IPR016248 <newline> receptor complex ; GO:0043235 | <newline> postsynapse of neuromuscular junction ; GO:0098975 | <newline> plasma membrane ; GO:0005886 | <newline> membrane ; GO:0016020 |	transmembrane receptor protein tyrosine kinase activity ; GO:0004714 | enables inferred from direct assay <newline> ATP binding ; GO:0005524 | enables inferred from electronic annotation with InterPro:IPR000719, InterPro:IPR016248, InterPro:IPR017441 <newline> protein binding ; GO:0005515 | enables inferred from physical interaction with stumps <newline> transmembrane receptor protein tyrosine kinase activity ; GO:0004714 | enables inferred from biological aspect of ancestor with PANTHER:PTN001230349 <newline> fibroblast growth factor receptor activity ; GO:0005007 | enables traceable author statement <newline> protein tyrosine kinase activity ; GO:0004713 | enables inferred from sequence or structural similarity with UniProtKB:P11362 <newline> fibroblast growth factor receptor activity ; GO:0005007 | enables inferred from electronic annotation with InterPro:IPR016248 <newline> transmembrane receptor protein tyrosine kinase activity ; GO:0004714 | <newline> ATP binding ; GO:0005524 | <newline> protein binding ; GO:0005515 | <newline> fibroblast growth factor receptor activity ; GO:0005007 | <newline> protein tyrosine kinase activity ; GO:0004713 |	3R	18052984	18045216	-1	heartless	Dmel	Belongs to the protein kinase superfamily. Tyr protein kinase family. Fibroblast growth factor receptor subfamily.
FBgn0031971	CG7224	Sirup	SO0001217:protein_coding_gene	Starvation-upregulated protein (Sirup) encodes a critical assembly factor for Complex II in the electron transport chain of mitochondria. Loss of Sirup results in motility defects, neurodegeneration, and oxidative stress. [Date last reviewed: 2019-03-14]	cellular response to reactive oxygen species ; GO:0034614 | involved_in inferred from mutant phenotype <newline> mitochondrial respiratory chain complex II assembly ; GO:0034553 | involved_in inferred from biological aspect of ancestor with PANTHER:PTN002003543 <newline> positive regulation of succinate dehydrogenase activity ; GO:1904231 | involved_in inferred from mutant phenotype <newline> cellular respiration ; GO:0045333 | involved_in inferred from mutant phenotype inferred from genetic interaction with UniProtKB:P38345 <newline> mitochondrial respiratory chain complex II assembly ; GO:0034553 | involved_in inferred from genetic interaction with UniProtKB:P38345 <newline> cellular response to reactive oxygen species ; GO:0034614 | <newline> mitochondrial respiratory chain complex II assembly ; GO:0034553 | <newline> positive regulation of succinate dehydrogenase activity ; GO:1904231 | <newline> cellular respiration ; GO:0045333 |	mitochondrion ; GO:0005739 | is_active_in inferred from biological aspect of ancestor with PANTHER:PTN002003543 <newline> mitochondrion ; GO:0005739 |	enzyme activator activity ; GO:0008047 | enables inferred from mutant phenotype <newline> enzyme activator activity ; GO:0008047 |	2L	7999676	7998869	1	Starvation-upregulated protein	Dmel	Belongs to the SDHAF4 family.
FBgn0031971	CG7224	Sirup	SO0001217:protein_coding_gene	Starvation-upregulated protein (Sirup) encodes a critical assembly factor for Complex II in the electron transport chain of mitochondria. Loss of Sirup results in motility defects, neurodegeneration, and oxidative stress. [Date last reviewed: 2019-03-14]	cellular response to reactive oxygen species ; GO:0034614 | involved_in inferred from mutant phenotype <newline> mitochondrial respiratory chain complex II assembly ; GO:0034553 | involved_in inferred from biological aspect of ancestor with PANTHER:PTN002003543 <newline> positive regulation of succinate dehydrogenase activity ; GO:1904231 | involved_in inferred from mutant phenotype <newline> cellular respiration ; GO:0045333 | involved_in inferred from mutant phenotype inferred from genetic interaction with UniProtKB:P38345 <newline> mitochondrial respiratory chain complex II assembly ; GO:0034553 | involved_in inferred from genetic interaction with UniProtKB:P38345 <newline> cellular response to reactive oxygen species ; GO:0034614 | <newline> mitochondrial respiratory chain complex II assembly ; GO:0034553 | <newline> positive regulation of succinate dehydrogenase activity ; GO:1904231 | <newline> cellular respiration ; GO:0045333 |	mitochondrion ; GO:0005739 | is_active_in inferred from biological aspect of ancestor with PANTHER:PTN002003543 <newline> mitochondrion ; GO:0005739 |	enzyme activator activity ; GO:0008047 | enables inferred from mutant phenotype <newline> enzyme activator activity ; GO:0008047 |	2L	7999676	7998869	1	Starvation-upregulated protein	Dmel	Belongs to the SDHAF4 family.
FBgn0004003	CG7225	wbl	SO0001217:protein_coding_gene	windbeutel (wbl) encodes a Toll signaling pathway member protein residing in the endoplasmic reticulum. It is required for the transport of the product of pip to the Golgi in ovarian follicle cells. [Date last reviewed: 2019-03-21]	maternal specification of dorsal/ventral axis, oocyte, soma encoded ; GO:0007313 | involved_in traceable author statement <newline> dorsal/ventral axis specification ; GO:0009950 | involved_in inferred from genetic interaction with ea <newline> dorsal/ventral axis specification ; GO:0009950 | involved_in inferred from mutant phenotype <newline> embryo development ending in birth or egg hatching ; GO:0009792 | involved_in traceable author statement <newline> protein secretion ; GO:0009306 | involved_in inferred from electronic annotation with InterPro:IPR012883 <newline> protein folding in endoplasmic reticulum ; GO:0034975 | involved_in inferred from genetic interaction with pip <newline> dorsal/ventral axis specification ; GO:0009950 | involved_in non-traceable author statement <newline> regulation of multicellular organism growth ; GO:0040014 | involved_in inferred from mutant phenotype <newline> maternal specification of dorsal/ventral axis, oocyte, soma encoded ; GO:0007313 | <newline> dorsal/ventral axis specification ; GO:0009950 | <newline> embryo development ending in birth or egg hatching ; GO:0009792 | <newline> protein secretion ; GO:0009306 | <newline> protein folding in endoplasmic reticulum ; GO:0034975 | <newline> regulation of multicellular organism growth ; GO:0040014 |	endoplasmic reticulum ; GO:0005783 | located_in inferred from direct assay <newline> endomembrane system ; GO:0012505 | located_in inferred from high throughput direct assay <newline> endoplasmic reticulum ; GO:0005783 | is_active_in inferred from biological aspect of ancestor with PANTHER:PTN000259063 <newline> endoplasmic reticulum ; GO:0005783 | located_in traceable author statement <newline> endoplasmic reticulum lumen ; GO:0005788 | located_in inferred from electronic annotation with InterPro:IPR012883 <newline> endoplasmic reticulum ; GO:0005783 | located_in inferred from electronic annotation with InterPro:IPR011679, InterPro:IPR016855 <newline> endoplasmic reticulum ; GO:0005783 | <newline> endomembrane system ; GO:0012505 | <newline> endoplasmic reticulum lumen ; GO:0005788 |	protein homodimerization activity ; GO:0042803 | enables inferred from physical interaction with UniProtKB:O44342 <newline> protein binding ; GO:0005515 | enables inferred from physical interaction with UniProtKB:Q86BJ3 <newline> protein homodimerization activity ; GO:0042803 | <newline> protein binding ; GO:0005515 |	2R	19250917	19249395	1	windbeutel	Dmel	-
FBgn0004003	CG7225	wbl	SO0001217:protein_coding_gene	windbeutel (wbl) encodes a Toll signaling pathway member protein residing in the endoplasmic reticulum. It is required for the transport of the product of pip to the Golgi in ovarian follicle cells. [Date last reviewed: 2019-03-21]	maternal specification of dorsal/ventral axis, oocyte, soma encoded ; GO:0007313 | involved_in traceable author statement <newline> dorsal/ventral axis specification ; GO:0009950 | involved_in inferred from genetic interaction with ea <newline> dorsal/ventral axis specification ; GO:0009950 | involved_in inferred from mutant phenotype <newline> embryo development ending in birth or egg hatching ; GO:0009792 | involved_in traceable author statement <newline> protein secretion ; GO:0009306 | involved_in inferred from electronic annotation with InterPro:IPR012883 <newline> protein folding in endoplasmic reticulum ; GO:0034975 | involved_in inferred from genetic interaction with pip <newline> dorsal/ventral axis specification ; GO:0009950 | involved_in non-traceable author statement <newline> regulation of multicellular organism growth ; GO:0040014 | involved_in inferred from mutant phenotype <newline> maternal specification of dorsal/ventral axis, oocyte, soma encoded ; GO:0007313 | <newline> dorsal/ventral axis specification ; GO:0009950 | <newline> embryo development ending in birth or egg hatching ; GO:0009792 | <newline> protein secretion ; GO:0009306 | <newline> protein folding in endoplasmic reticulum ; GO:0034975 | <newline> regulation of multicellular organism growth ; GO:0040014 |	endoplasmic reticulum ; GO:0005783 | located_in inferred from direct assay <newline> endomembrane system ; GO:0012505 | located_in inferred from high throughput direct assay <newline> endoplasmic reticulum ; GO:0005783 | is_active_in inferred from biological aspect of ancestor with PANTHER:PTN000259063 <newline> endoplasmic reticulum ; GO:0005783 | located_in traceable author statement <newline> endoplasmic reticulum lumen ; GO:0005788 | located_in inferred from electronic annotation with InterPro:IPR012883 <newline> endoplasmic reticulum ; GO:0005783 | located_in inferred from electronic annotation with InterPro:IPR011679, InterPro:IPR016855 <newline> endoplasmic reticulum ; GO:0005783 | <newline> endomembrane system ; GO:0012505 | <newline> endoplasmic reticulum lumen ; GO:0005788 |	protein homodimerization activity ; GO:0042803 | enables inferred from physical interaction with UniProtKB:O44342 <newline> protein binding ; GO:0005515 | enables inferred from physical interaction with UniProtKB:Q86BJ3 <newline> protein homodimerization activity ; GO:0042803 | <newline> protein binding ; GO:0005515 |	2R	19250917	19249395	1	windbeutel	Dmel	-
FBgn0031970	CG7227	CG7227	SO0001217:protein_coding_gene	Insufficient genetic data for FlyBase to solicit a summary. [Date last reviewed: 2016-06-30]	-	membrane ; GO:0016020 | located_in inferred from electronic annotation with InterPro:IPR002159 <newline> cytoplasm ; GO:0005737 | is_active_in inferred from biological aspect of ancestor with PANTHER:PTN000230217 <newline> membrane ; GO:0016020 | <newline> cytoplasm ; GO:0005737 |	scavenger receptor activity ; GO:0005044 | enables inferred from biological aspect of ancestor with PANTHER:PTN000230217 <newline> scavenger receptor activity ; GO:0005044 |	2L	7998151	7994388	-1	-	Dmel	-
FBgn0031969	CG7228	pes	SO0001217:protein_coding_gene	-	-	membrane ; GO:0016020 | located_in inferred from electronic annotation with InterPro:IPR002159 <newline> cytoplasm ; GO:0005737 | is_active_in inferred from biological aspect of ancestor with PANTHER:PTN000230217 <newline> membrane ; GO:0016020 | <newline> cytoplasm ; GO:0005737 |	scavenger receptor activity ; GO:0005044 | enables inferred from biological aspect of ancestor with PANTHER:PTN000230217 <newline> scavenger receptor activity ; GO:0005044 |	2L	7994184	7986786	-1	peste	Dmel	Belongs to the CD36 family.
FBgn0031969	CG7228	pes	SO0001217:protein_coding_gene	-	-	membrane ; GO:0016020 | located_in inferred from electronic annotation with InterPro:IPR002159 <newline> cytoplasm ; GO:0005737 | is_active_in inferred from biological aspect of ancestor with PANTHER:PTN000230217 <newline> membrane ; GO:0016020 | <newline> cytoplasm ; GO:0005737 |	scavenger receptor activity ; GO:0005044 | enables inferred from biological aspect of ancestor with PANTHER:PTN000230217 <newline> scavenger receptor activity ; GO:0005044 |	2L	7994184	7986786	-1	peste	Dmel	Belongs to the CD36 family.
FBgn0034423	CG7229	tbrd-2	SO0001217:protein_coding_gene	testis-specifically expressed bromodomain containing protein-2 (tbrd-2) encodes a protein required for male fertility. It interacts with the products of tbrd-1, tbrd-3 and testis-specific TAFs. [Date last reviewed: 2019-03-14]	spermatogenesis ; GO:0007283 | involved_in inferred from mutant phenotype <newline> spermatogenesis ; GO:0007283 |	nucleolus ; GO:0005730 | located_in inferred from direct assay <newline> chromosome ; GO:0005694 | located_in inferred from direct assay <newline> chromatin ; GO:0000785 | part_of inferred from biological aspect of ancestor with PANTHER:PTN002914112 <newline> nuclear body ; GO:0016604 | located_in inferred from direct assay <newline> chromatin ; GO:0000785 | part_of inferred from direct assay <newline> nucleolus ; GO:0005730 | <newline> chromosome ; GO:0005694 | <newline> chromatin ; GO:0000785 | <newline> nuclear body ; GO:0016604 |	-	2R	19262294	19259909	1	testis-specifically expressed bromodomain containing protein-2	Dmel	-
FBgn0034423	CG7229	tbrd-2	SO0001217:protein_coding_gene	testis-specifically expressed bromodomain containing protein-2 (tbrd-2) encodes a protein required for male fertility. It interacts with the products of tbrd-1, tbrd-3 and testis-specific TAFs. [Date last reviewed: 2019-03-14]	spermatogenesis ; GO:0007283 | involved_in inferred from mutant phenotype <newline> spermatogenesis ; GO:0007283 |	nucleolus ; GO:0005730 | located_in inferred from direct assay <newline> chromosome ; GO:0005694 | located_in inferred from direct assay <newline> chromatin ; GO:0000785 | part_of inferred from biological aspect of ancestor with PANTHER:PTN002914112 <newline> nuclear body ; GO:0016604 | located_in inferred from direct assay <newline> chromatin ; GO:0000785 | part_of inferred from direct assay <newline> nucleolus ; GO:0005730 | <newline> chromosome ; GO:0005694 | <newline> chromatin ; GO:0000785 | <newline> nuclear body ; GO:0016604 |	-	2R	19262294	19259909	1	testis-specifically expressed bromodomain containing protein-2	Dmel	-
FBgn0003254	CG7230	rib	SO0001217:protein_coding_gene	ribbon (rib) encodes a nuclear BTB-domain protein, expressed in most embryonic cells. It is required for development of the salivary gland and trachea, as well as for dorsal closure. It regulates both growth and differentiation of salivary gland cells. [Date last reviewed: 2019-03-14]	open tracheal system development ; GO:0007424 | involved_in traceable author statement <newline> salivary gland morphogenesis ; GO:0007435 | involved_in inferred from mutant phenotype <newline> open tracheal system development ; GO:0007424 | involved_in non-traceable author statement <newline> regulation of cell shape ; GO:0008360 | involved_in inferred from mutant phenotype <newline> central nervous system development ; GO:0007417 | involved_in inferred from mutant phenotype <newline> salivary gland development ; GO:0007431 | involved_in traceable author statement <newline> protein localization ; GO:0008104 | involved_in inferred from mutant phenotype <newline> cell migration ; GO:0016477 | involved_in traceable author statement <newline> hindgut morphogenesis ; GO:0007442 | involved_in inferred from mutant phenotype <newline> membrane organization ; GO:0061024 | involved_in traceable author statement <newline> head involution ; GO:0008258 | involved_in inferred from mutant phenotype <newline> epithelial cell migration, open tracheal system ; GO:0007427 | involved_in inferred from mutant phenotype <newline> dorsal closure ; GO:0007391 | involved_in inferred from mutant phenotype <newline> regulation of cell shape ; GO:0008360 | involved_in traceable author statement <newline> Malpighian tubule morphogenesis ; GO:0007443 | involved_in inferred from mutant phenotype <newline> regulation of Malpighian tubule diameter ; GO:0035297 | involved_in inferred from mutant phenotype <newline> cytoskeleton organization ; GO:0007010 | involved_in traceable author statement <newline> regulation of transcription by RNA polymerase II ; GO:0006357 | involved_in inferred from biological aspect of ancestor with PANTHER:PTN001135010 <newline> tracheal outgrowth, open tracheal system ; GO:0007426 | involved_in inferred from mutant phenotype <newline> gonad development ; GO:0008406 | involved_in inferred from mutant phenotype <newline> dorsal closure ; GO:0007391 | involved_in traceable author statement <newline> regulation of DNA-templated transcription ; GO:0006355 | involved_in traceable author statement <newline> open tracheal system development ; GO:0007424 | involved_in inferred from mutant phenotype <newline> dorsal closure ; GO:0007391 | involved_in non-traceable author statement <newline> establishment or maintenance of epithelial cell apical/basal polarity ; GO:0045197 | involved_in inferred from mutant phenotype <newline> open tracheal system development ; GO:0007424 | <newline> salivary gland morphogenesis ; GO:0007435 | <newline> regulation of cell shape ; GO:0008360 | <newline> central nervous system development ; GO:0007417 | <newline> salivary gland development ; GO:0007431 | <newline> protein localization ; GO:0008104 | <newline> cell migration ; GO:0016477 | <newline> hindgut morphogenesis ; GO:0007442 | <newline> membrane organization ; GO:0061024 | <newline> head involution ; GO:0008258 | <newline> epithelial cell migration, open tracheal system ; GO:0007427 | <newline> dorsal closure ; GO:0007391 | <newline> Malpighian tubule morphogenesis ; GO:0007443 | <newline> regulation of Malpighian tubule diameter ; GO:0035297 | <newline> cytoskeleton organization ; GO:0007010 | <newline> regulation of transcription by RNA polymerase II ; GO:0006357 | <newline> tracheal outgrowth, open tracheal system ; GO:0007426 | <newline> gonad development ; GO:0008406 | <newline> regulation of DNA-templated transcription ; GO:0006355 | <newline> establishment or maintenance of epithelial cell apical/basal polarity ; GO:0045197 |	nucleus ; GO:0005634 | located_in inferred from direct assay <newline> nucleus ; GO:0005634 | is_active_in inferred from biological aspect of ancestor with PANTHER:PTN001135010 <newline> nucleus ; GO:0005634 | located_in traceable author statement <newline> nucleus ; GO:0005634 |	DNA binding ; GO:0003677 | enables inferred from electronic annotation with InterPro:IPR007889 <newline> DNA-binding transcription factor activity ; GO:0003700 | enables traceable author statement <newline> DNA binding ; GO:0003677 | <newline> DNA-binding transcription factor activity ; GO:0003700 |	2R	19281396	19270078	1	ribbon	Dmel	-
FBgn0003254	CG7230	rib	SO0001217:protein_coding_gene	ribbon (rib) encodes a nuclear BTB-domain protein, expressed in most embryonic cells. It is required for development of the salivary gland and trachea, as well as for dorsal closure. It regulates both growth and differentiation of salivary gland cells. [Date last reviewed: 2019-03-14]	open tracheal system development ; GO:0007424 | involved_in traceable author statement <newline> salivary gland morphogenesis ; GO:0007435 | involved_in inferred from mutant phenotype <newline> open tracheal system development ; GO:0007424 | involved_in non-traceable author statement <newline> regulation of cell shape ; GO:0008360 | involved_in inferred from mutant phenotype <newline> central nervous system development ; GO:0007417 | involved_in inferred from mutant phenotype <newline> salivary gland development ; GO:0007431 | involved_in traceable author statement <newline> protein localization ; GO:0008104 | involved_in inferred from mutant phenotype <newline> cell migration ; GO:0016477 | involved_in traceable author statement <newline> hindgut morphogenesis ; GO:0007442 | involved_in inferred from mutant phenotype <newline> membrane organization ; GO:0061024 | involved_in traceable author statement <newline> head involution ; GO:0008258 | involved_in inferred from mutant phenotype <newline> epithelial cell migration, open tracheal system ; GO:0007427 | involved_in inferred from mutant phenotype <newline> dorsal closure ; GO:0007391 | involved_in inferred from mutant phenotype <newline> regulation of cell shape ; GO:0008360 | involved_in traceable author statement <newline> Malpighian tubule morphogenesis ; GO:0007443 | involved_in inferred from mutant phenotype <newline> regulation of Malpighian tubule diameter ; GO:0035297 | involved_in inferred from mutant phenotype <newline> cytoskeleton organization ; GO:0007010 | involved_in traceable author statement <newline> regulation of transcription by RNA polymerase II ; GO:0006357 | involved_in inferred from biological aspect of ancestor with PANTHER:PTN001135010 <newline> tracheal outgrowth, open tracheal system ; GO:0007426 | involved_in inferred from mutant phenotype <newline> gonad development ; GO:0008406 | involved_in inferred from mutant phenotype <newline> dorsal closure ; GO:0007391 | involved_in traceable author statement <newline> regulation of DNA-templated transcription ; GO:0006355 | involved_in traceable author statement <newline> open tracheal system development ; GO:0007424 | involved_in inferred from mutant phenotype <newline> dorsal closure ; GO:0007391 | involved_in non-traceable author statement <newline> establishment or maintenance of epithelial cell apical/basal polarity ; GO:0045197 | involved_in inferred from mutant phenotype <newline> open tracheal system development ; GO:0007424 | <newline> salivary gland morphogenesis ; GO:0007435 | <newline> regulation of cell shape ; GO:0008360 | <newline> central nervous system development ; GO:0007417 | <newline> salivary gland development ; GO:0007431 | <newline> protein localization ; GO:0008104 | <newline> cell migration ; GO:0016477 | <newline> hindgut morphogenesis ; GO:0007442 | <newline> membrane organization ; GO:0061024 | <newline> head involution ; GO:0008258 | <newline> epithelial cell migration, open tracheal system ; GO:0007427 | <newline> dorsal closure ; GO:0007391 | <newline> Malpighian tubule morphogenesis ; GO:0007443 | <newline> regulation of Malpighian tubule diameter ; GO:0035297 | <newline> cytoskeleton organization ; GO:0007010 | <newline> regulation of transcription by RNA polymerase II ; GO:0006357 | <newline> tracheal outgrowth, open tracheal system ; GO:0007426 | <newline> gonad development ; GO:0008406 | <newline> regulation of DNA-templated transcription ; GO:0006355 | <newline> establishment or maintenance of epithelial cell apical/basal polarity ; GO:0045197 |	nucleus ; GO:0005634 | located_in inferred from direct assay <newline> nucleus ; GO:0005634 | is_active_in inferred from biological aspect of ancestor with PANTHER:PTN001135010 <newline> nucleus ; GO:0005634 | located_in traceable author statement <newline> nucleus ; GO:0005634 |	DNA binding ; GO:0003677 | enables inferred from electronic annotation with InterPro:IPR007889 <newline> DNA-binding transcription factor activity ; GO:0003700 | enables traceable author statement <newline> DNA binding ; GO:0003677 | <newline> DNA-binding transcription factor activity ; GO:0003700 |	2R	19281396	19270078	1	ribbon	Dmel	-
FBgn0031968	CG7231	CG7231	SO0001217:protein_coding_gene	Insufficient genetic data for FlyBase to solicit a summary. [Date last reviewed: 2017-07-13]	-	extracellular space ; GO:0005615 | is_active_in inferred from biological aspect of ancestor with PANTHER:PTN001080871 <newline> extracellular space ; GO:0005615 |	-	2L	7986785	7983946	1	-	Dmel	-
FBgn0020429	CG7234	GluRIIB	SO0001217:protein_coding_gene	Glutamate receptor IIB (GluRIIB) encodes a subunit of the muscle glutamate receptor that responds to neurotransmitter at the neuromuscular junction. [Date last reviewed: 2019-09-12]	modulation of chemical synaptic transmission ; GO:0050804 | involved_in inferred from biological aspect of ancestor with PANTHER:PTN001826301 <newline> synaptic transmission, glutamatergic ; GO:0035249 | involved_in inferred from biological aspect of ancestor with PANTHER:PTN001826301 <newline> monoatomic ion transport ; GO:0006811 | involved_in inferred from electronic annotation with InterPro:IPR001508 <newline> regulation of synaptic activity ; GO:0060025 | involved_in inferred from sequence or structural similarity with GluRIIA <newline> calcium ion transport ; GO:0006816 | involved_in inferred from direct assay <newline> neuromuscular synaptic transmission ; GO:0007274 | involved_in inferred from mutant phenotype <newline> synaptic transmission, glutamatergic ; GO:0035249 | involved_in inferred from mutant phenotype <newline> modulation of chemical synaptic transmission ; GO:0050804 | <newline> synaptic transmission, glutamatergic ; GO:0035249 | <newline> monoatomic ion transport ; GO:0006811 | <newline> regulation of synaptic activity ; GO:0060025 | <newline> calcium ion transport ; GO:0006816 | <newline> neuromuscular synaptic transmission ; GO:0007274 |	postsynaptic density membrane ; GO:0098839 | is_active_in inferred from biological aspect of ancestor with PANTHER:PTN001826301 <newline> muscle cell postsynaptic specialization ; GO:0097482 | located_in inferred from direct assay <newline> neuromuscular junction ; GO:0031594 | located_in inferred from direct assay <newline> plasma membrane ; GO:0005886 | is_active_in inferred from biological aspect of ancestor with PANTHER:PTN000437926 <newline> plasma membrane ; GO:0005886 | located_in inferred from sequence or structural similarity with GluRIIA <newline> membrane ; GO:0016020 | located_in inferred from electronic annotation with InterPro:IPR001320, InterPro:IPR001508, InterPro:IPR019594 <newline> postsynaptic membrane ; GO:0045211 | located_in inferred from direct assay <newline> ionotropic glutamate receptor complex ; GO:0008328 | part_of inferred from mutant phenotype <newline> postsynaptic density membrane ; GO:0098839 | <newline> muscle cell postsynaptic specialization ; GO:0097482 | <newline> neuromuscular junction ; GO:0031594 | <newline> plasma membrane ; GO:0005886 | <newline> membrane ; GO:0016020 | <newline> postsynaptic membrane ; GO:0045211 | <newline> ionotropic glutamate receptor complex ; GO:0008328 |	kainate selective glutamate receptor activity ; GO:0015277 | enables inferred from sequence or structural similarity with HGNC:4579 <newline> signaling receptor activity ; GO:0038023 | enables inferred from electronic annotation with InterPro:IPR001508 <newline> ligand-gated monoatomic ion channel activity ; GO:0015276 | enables inferred from electronic annotation with InterPro:IPR001320, InterPro:IPR019594 <newline> glutamate-gated calcium ion channel activity ; GO:0022849 | enables inferred from direct assay <newline> kainate selective glutamate receptor activity ; GO:0015277 | enables inferred from sequence or structural similarity <newline> glutamate receptor activity ; GO:0008066 | enables inferred from biological aspect of ancestor with PANTHER:PTN001826301 <newline> transmitter-gated monoatomic ion channel activity involved in regulation of postsynaptic membrane potential ; GO:1904315 | enables inferred from biological aspect of ancestor with PANTHER:PTN001826301 <newline> glutamate-gated receptor activity ; GO:0004970 | enables inferred from mutant phenotype <newline> kainate selective glutamate receptor activity ; GO:0015277 | <newline> signaling receptor activity ; GO:0038023 | <newline> ligand-gated monoatomic ion channel activity ; GO:0015276 | <newline> glutamate-gated calcium ion channel activity ; GO:0022849 | <newline> glutamate receptor activity ; GO:0008066 | <newline> transmitter-gated monoatomic ion channel activity involved in regulation of postsynaptic membrane potential ; GO:1904315 | <newline> glutamate-gated receptor activity ; GO:0004970 |	2L	5563502	5559342	1	Glutamate receptor IIB	Dmel	-
FBgn0020429	CG7234	GluRIIB	SO0001217:protein_coding_gene	Glutamate receptor IIB (GluRIIB) encodes a subunit of the muscle glutamate receptor that responds to neurotransmitter at the neuromuscular junction. [Date last reviewed: 2019-09-12]	modulation of chemical synaptic transmission ; GO:0050804 | involved_in inferred from biological aspect of ancestor with PANTHER:PTN001826301 <newline> synaptic transmission, glutamatergic ; GO:0035249 | involved_in inferred from biological aspect of ancestor with PANTHER:PTN001826301 <newline> monoatomic ion transport ; GO:0006811 | involved_in inferred from electronic annotation with InterPro:IPR001508 <newline> regulation of synaptic activity ; GO:0060025 | involved_in inferred from sequence or structural similarity with GluRIIA <newline> calcium ion transport ; GO:0006816 | involved_in inferred from direct assay <newline> neuromuscular synaptic transmission ; GO:0007274 | involved_in inferred from mutant phenotype <newline> synaptic transmission, glutamatergic ; GO:0035249 | involved_in inferred from mutant phenotype <newline> modulation of chemical synaptic transmission ; GO:0050804 | <newline> synaptic transmission, glutamatergic ; GO:0035249 | <newline> monoatomic ion transport ; GO:0006811 | <newline> regulation of synaptic activity ; GO:0060025 | <newline> calcium ion transport ; GO:0006816 | <newline> neuromuscular synaptic transmission ; GO:0007274 |	postsynaptic density membrane ; GO:0098839 | is_active_in inferred from biological aspect of ancestor with PANTHER:PTN001826301 <newline> muscle cell postsynaptic specialization ; GO:0097482 | located_in inferred from direct assay <newline> neuromuscular junction ; GO:0031594 | located_in inferred from direct assay <newline> plasma membrane ; GO:0005886 | is_active_in inferred from biological aspect of ancestor with PANTHER:PTN000437926 <newline> plasma membrane ; GO:0005886 | located_in inferred from sequence or structural similarity with GluRIIA <newline> membrane ; GO:0016020 | located_in inferred from electronic annotation with InterPro:IPR001320, InterPro:IPR001508, InterPro:IPR019594 <newline> postsynaptic membrane ; GO:0045211 | located_in inferred from direct assay <newline> ionotropic glutamate receptor complex ; GO:0008328 | part_of inferred from mutant phenotype <newline> postsynaptic density membrane ; GO:0098839 | <newline> muscle cell postsynaptic specialization ; GO:0097482 | <newline> neuromuscular junction ; GO:0031594 | <newline> plasma membrane ; GO:0005886 | <newline> membrane ; GO:0016020 | <newline> postsynaptic membrane ; GO:0045211 | <newline> ionotropic glutamate receptor complex ; GO:0008328 |	kainate selective glutamate receptor activity ; GO:0015277 | enables inferred from sequence or structural similarity with HGNC:4579 <newline> signaling receptor activity ; GO:0038023 | enables inferred from electronic annotation with InterPro:IPR001508 <newline> ligand-gated monoatomic ion channel activity ; GO:0015276 | enables inferred from electronic annotation with InterPro:IPR001320, InterPro:IPR019594 <newline> glutamate-gated calcium ion channel activity ; GO:0022849 | enables inferred from direct assay <newline> kainate selective glutamate receptor activity ; GO:0015277 | enables inferred from sequence or structural similarity <newline> glutamate receptor activity ; GO:0008066 | enables inferred from biological aspect of ancestor with PANTHER:PTN001826301 <newline> transmitter-gated monoatomic ion channel activity involved in regulation of postsynaptic membrane potential ; GO:1904315 | enables inferred from biological aspect of ancestor with PANTHER:PTN001826301 <newline> glutamate-gated receptor activity ; GO:0004970 | enables inferred from mutant phenotype <newline> kainate selective glutamate receptor activity ; GO:0015277 | <newline> signaling receptor activity ; GO:0038023 | <newline> ligand-gated monoatomic ion channel activity ; GO:0015276 | <newline> glutamate-gated calcium ion channel activity ; GO:0022849 | <newline> glutamate receptor activity ; GO:0008066 | <newline> transmitter-gated monoatomic ion channel activity involved in regulation of postsynaptic membrane potential ; GO:1904315 | <newline> glutamate-gated receptor activity ; GO:0004970 |	2L	5563502	5559342	1	Glutamate receptor IIB	Dmel	-
FBgn0031728	CG7235	Hsp60C	SO0001217:protein_coding_gene	Heat shock protein 60C (Hsp60C) encodes one of the four Hsp60 family chaperone proteins. It is widely expressed and essential for embryonic viability and tracheal formation. It has essential roles in spermatogenesis and oogenesis, possibly through interaction with F-Actin. [Date last reviewed: 2019-03-07]	oogenesis ; GO:0048477 | involved_in inferred from mutant phenotype <newline> protein folding ; GO:0006457 | involved_in inferred from biological aspect of ancestor with PANTHER:PTN000143677 <newline> mitochondrial unfolded protein response ; GO:0034514 | involved_in inferred from biological aspect of ancestor with PANTHER:PTN000143510 <newline> apoptotic mitochondrial changes ; GO:0008637 | involved_in inferred from biological aspect of ancestor with PANTHER:PTN000143510 <newline> protein import into mitochondrial intermembrane space ; GO:0045041 | involved_in inferred from biological aspect of ancestor with PANTHER:PTN000143510 <newline> follicle cell of egg chamber development ; GO:0030707 | involved_in inferred from mutant phenotype <newline> protein refolding ; GO:0042026 | involved_in inferred from electronic annotation with InterPro:IPR001844 <newline> female germline ring canal formation ; GO:0007301 | involved_in inferred from mutant phenotype <newline> open tracheal system development ; GO:0007424 | involved_in inferred from mutant phenotype <newline> spermatogenesis ; GO:0007283 | involved_in inferred from mutant phenotype <newline> oogenesis ; GO:0048477 | <newline> protein folding ; GO:0006457 | <newline> mitochondrial unfolded protein response ; GO:0034514 | <newline> apoptotic mitochondrial changes ; GO:0008637 | <newline> protein import into mitochondrial intermembrane space ; GO:0045041 | <newline> follicle cell of egg chamber development ; GO:0030707 | <newline> protein refolding ; GO:0042026 | <newline> female germline ring canal formation ; GO:0007301 | <newline> open tracheal system development ; GO:0007424 | <newline> spermatogenesis ; GO:0007283 |	mitochondrial matrix ; GO:0005759 | is_active_in inferred from biological aspect of ancestor with PANTHER:PTN000143509 <newline> mitochondrial inner membrane ; GO:0005743 | is_active_in inferred from biological aspect of ancestor with PANTHER:PTN000143509 <newline> mitochondrial matrix ; GO:0005759 | <newline> mitochondrial inner membrane ; GO:0005743 |	ATP binding ; GO:0005524 | enables inferred from electronic annotation with InterPro:IPR002423, InterPro:IPR018370 <newline> ATP hydrolysis activity ; GO:0016887 | enables inferred from sequence or structural similarity with UniProtKB:P19882 <newline> ATP-dependent protein folding chaperone ; GO:0140662 | enables inferred from electronic annotation with InterPro:IPR001844 <newline> protein-folding chaperone binding ; GO:0051087 | enables inferred from biological aspect of ancestor with PANTHER:PTN000143509 <newline> ATP binding ; GO:0005524 | <newline> ATP hydrolysis activity ; GO:0016887 | <newline> ATP-dependent protein folding chaperone ; GO:0140662 | <newline> protein-folding chaperone binding ; GO:0051087 |	2L	5670838	5662849	1	Heat shock protein 60C	Dmel	Belongs to the chaperonin (HSP60) family.
FBgn0031728	CG7235	Hsp60C	SO0001217:protein_coding_gene	Heat shock protein 60C (Hsp60C) encodes one of the four Hsp60 family chaperone proteins. It is widely expressed and essential for embryonic viability and tracheal formation. It has essential roles in spermatogenesis and oogenesis, possibly through interaction with F-Actin. [Date last reviewed: 2019-03-07]	oogenesis ; GO:0048477 | involved_in inferred from mutant phenotype <newline> protein folding ; GO:0006457 | involved_in inferred from biological aspect of ancestor with PANTHER:PTN000143677 <newline> mitochondrial unfolded protein response ; GO:0034514 | involved_in inferred from biological aspect of ancestor with PANTHER:PTN000143510 <newline> apoptotic mitochondrial changes ; GO:0008637 | involved_in inferred from biological aspect of ancestor with PANTHER:PTN000143510 <newline> protein import into mitochondrial intermembrane space ; GO:0045041 | involved_in inferred from biological aspect of ancestor with PANTHER:PTN000143510 <newline> follicle cell of egg chamber development ; GO:0030707 | involved_in inferred from mutant phenotype <newline> protein refolding ; GO:0042026 | involved_in inferred from electronic annotation with InterPro:IPR001844 <newline> female germline ring canal formation ; GO:0007301 | involved_in inferred from mutant phenotype <newline> open tracheal system development ; GO:0007424 | involved_in inferred from mutant phenotype <newline> spermatogenesis ; GO:0007283 | involved_in inferred from mutant phenotype <newline> oogenesis ; GO:0048477 | <newline> protein folding ; GO:0006457 | <newline> mitochondrial unfolded protein response ; GO:0034514 | <newline> apoptotic mitochondrial changes ; GO:0008637 | <newline> protein import into mitochondrial intermembrane space ; GO:0045041 | <newline> follicle cell of egg chamber development ; GO:0030707 | <newline> protein refolding ; GO:0042026 | <newline> female germline ring canal formation ; GO:0007301 | <newline> open tracheal system development ; GO:0007424 | <newline> spermatogenesis ; GO:0007283 |	mitochondrial matrix ; GO:0005759 | is_active_in inferred from biological aspect of ancestor with PANTHER:PTN000143509 <newline> mitochondrial inner membrane ; GO:0005743 | is_active_in inferred from biological aspect of ancestor with PANTHER:PTN000143509 <newline> mitochondrial matrix ; GO:0005759 | <newline> mitochondrial inner membrane ; GO:0005743 |	ATP binding ; GO:0005524 | enables inferred from electronic annotation with InterPro:IPR002423, InterPro:IPR018370 <newline> ATP hydrolysis activity ; GO:0016887 | enables inferred from sequence or structural similarity with UniProtKB:P19882 <newline> ATP-dependent protein folding chaperone ; GO:0140662 | enables inferred from electronic annotation with InterPro:IPR001844 <newline> protein-folding chaperone binding ; GO:0051087 | enables inferred from biological aspect of ancestor with PANTHER:PTN000143509 <newline> ATP binding ; GO:0005524 | <newline> ATP hydrolysis activity ; GO:0016887 | <newline> ATP-dependent protein folding chaperone ; GO:0140662 | <newline> protein-folding chaperone binding ; GO:0051087 |	2L	5670838	5662849	1	Heat shock protein 60C	Dmel	Belongs to the chaperonin (HSP60) family.
FBgn0031730	CG7236	CG7236	SO0001217:protein_coding_gene	Insufficient genetic data for FlyBase to solicit a summary. [Date last reviewed: 2016-06-30]	-	cytoplasm ; GO:0005737 | located_in inferred from sequence or structural similarity with HGNC:11411 <newline> nucleus ; GO:0005634 | is_active_in inferred from biological aspect of ancestor with PANTHER:PTN000623091 <newline> nucleus ; GO:0005634 | located_in inferred from sequence or structural similarity with HGNC:11411 <newline> cytoplasm ; GO:0005737 | <newline> nucleus ; GO:0005634 |	protein serine/threonine kinase activity ; GO:0004674 | enables inferred from biological aspect of ancestor with PANTHER:PTN000623091 <newline> protein kinase activity ; GO:0004672 | enables inferred from electronic annotation with InterPro:IPR000719, InterPro:IPR008271 <newline> protein kinase activity ; GO:0004672 | enables inferred from sequence or structural similarity with HGNC:11411 <newline> ATP binding ; GO:0005524 | enables inferred from electronic annotation with InterPro:IPR000719, InterPro:IPR017441 <newline> cyclin-dependent protein serine/threonine kinase activity ; GO:0004693 | enables inferred from sequence or structural similarity <newline> protein serine/threonine kinase activity ; GO:0004674 | <newline> protein kinase activity ; GO:0004672 | <newline> ATP binding ; GO:0005524 | <newline> cyclin-dependent protein serine/threonine kinase activity ; GO:0004693 |	2L	5713791	5706374	1	-	Dmel	-
FBgn0024191	CG7238	sip1	SO0001217:protein_coding_gene	-	mRNA splicing, via spliceosome ; GO:0000398 | involved_in inferred by curator from GO:0071011,GO:0071013 <newline> spliceosomal complex disassembly ; GO:0000390 | involved_in inferred from electronic annotation with InterPro:IPR045211 <newline> spliceosomal complex disassembly ; GO:0000390 | involved_in inferred from biological aspect of ancestor with PANTHER:PTN000596045 <newline> mRNA splicing, via spliceosome ; GO:0000398 | <newline> spliceosomal complex disassembly ; GO:0000390 |	spliceosomal complex ; GO:0005681 | part_of inferred from sequence or structural similarity with UniProtKB:Q9UBB9 <newline> cytoplasm ; GO:0005737 | located_in inferred from high throughput direct assay <newline> precatalytic spliceosome ; GO:0071011 | part_of inferred from high throughput direct assay <newline> catalytic step 2 spliceosome ; GO:0071013 | part_of inferred from high throughput direct assay <newline> U2-type post-mRNA release spliceosomal complex ; GO:0071008 | part_of inferred from biological aspect of ancestor with PANTHER:PTN000596045 <newline> spliceosomal complex ; GO:0005681 | <newline> cytoplasm ; GO:0005737 | <newline> precatalytic spliceosome ; GO:0071011 | <newline> catalytic step 2 spliceosome ; GO:0071013 | <newline> U2-type post-mRNA release spliceosomal complex ; GO:0071008 |	nucleic acid binding ; GO:0003676 | enables inferred from electronic annotation with InterPro:IPR000467 <newline> protein binding ; GO:0005515 | enables inferred from physical interaction with UniProtKB:P40797 <newline> nucleic acid binding ; GO:0003676 | <newline> protein binding ; GO:0005515 |	2L	5723944	5721051	1	septin interacting protein 1	Dmel	Belongs to the TFP11/STIP family.
FBgn0024191	CG7238	sip1	SO0001217:protein_coding_gene	-	mRNA splicing, via spliceosome ; GO:0000398 | involved_in inferred by curator from GO:0071011,GO:0071013 <newline> spliceosomal complex disassembly ; GO:0000390 | involved_in inferred from electronic annotation with InterPro:IPR045211 <newline> spliceosomal complex disassembly ; GO:0000390 | involved_in inferred from biological aspect of ancestor with PANTHER:PTN000596045 <newline> mRNA splicing, via spliceosome ; GO:0000398 | <newline> spliceosomal complex disassembly ; GO:0000390 |	spliceosomal complex ; GO:0005681 | part_of inferred from sequence or structural similarity with UniProtKB:Q9UBB9 <newline> cytoplasm ; GO:0005737 | located_in inferred from high throughput direct assay <newline> precatalytic spliceosome ; GO:0071011 | part_of inferred from high throughput direct assay <newline> catalytic step 2 spliceosome ; GO:0071013 | part_of inferred from high throughput direct assay <newline> U2-type post-mRNA release spliceosomal complex ; GO:0071008 | part_of inferred from biological aspect of ancestor with PANTHER:PTN000596045 <newline> spliceosomal complex ; GO:0005681 | <newline> cytoplasm ; GO:0005737 | <newline> precatalytic spliceosome ; GO:0071011 | <newline> catalytic step 2 spliceosome ; GO:0071013 | <newline> U2-type post-mRNA release spliceosomal complex ; GO:0071008 |	nucleic acid binding ; GO:0003676 | enables inferred from electronic annotation with InterPro:IPR000467 <newline> protein binding ; GO:0005515 | enables inferred from physical interaction with UniProtKB:P40797 <newline> nucleic acid binding ; GO:0003676 | <newline> protein binding ; GO:0005515 |	2L	5723944	5721051	1	septin interacting protein 1	Dmel	Belongs to the TFP11/STIP family.
FBgn0031740	CG7239	CG7239	SO0001217:protein_coding_gene	Insufficient genetic data for FlyBase to solicit a summary. [Date last reviewed: 2017-07-13]	positive regulation of DNA-templated transcription ; GO:0045893 | involved_in inferred from biological aspect of ancestor with PANTHER:PTN002332790 <newline> positive regulation of DNA-templated transcription ; GO:0045893 |	nuclear body ; GO:0016604 | is_active_in inferred from biological aspect of ancestor with PANTHER:PTN002332790 <newline> nuclear body ; GO:0016604 |	-	2L	5804030	5802220	1	-	Dmel	-
FBgn0038095	CG7241	Cyp304a1	SO0001217:protein_coding_gene	-	-	-	oxidoreductase activity, acting on paired donors, with incorporation or reduction of molecular oxygen ; GO:0016705 | enables inferred from electronic annotation with InterPro:IPR001128, InterPro:IPR002401, InterPro:IPR017972, InterPro:IPR036396 <newline> monooxygenase activity ; GO:0004497 | enables inferred from electronic annotation with InterPro:IPR001128, InterPro:IPR002401, InterPro:IPR036396 <newline> iron ion binding ; GO:0005506 | enables inferred from electronic annotation with InterPro:IPR001128, InterPro:IPR002401, InterPro:IPR017972, InterPro:IPR036396 <newline> heme binding ; GO:0020037 | enables inferred from electronic annotation with InterPro:IPR001128, InterPro:IPR002401, InterPro:IPR036396 <newline> oxidoreductase activity, acting on paired donors, with incorporation or reduction of molecular oxygen ; GO:0016705 | <newline> monooxygenase activity ; GO:0004497 | <newline> iron ion binding ; GO:0005506 | <newline> heme binding ; GO:0020037 |	3R	12965923	12963791	1	Cytochrome P450 304a1	Dmel	Belongs to the cytochrome P450 family.
FBgn0038095	CG7241	Cyp304a1	SO0001217:protein_coding_gene	-	-	-	oxidoreductase activity, acting on paired donors, with incorporation or reduction of molecular oxygen ; GO:0016705 | enables inferred from electronic annotation with InterPro:IPR001128, InterPro:IPR002401, InterPro:IPR017972, InterPro:IPR036396 <newline> monooxygenase activity ; GO:0004497 | enables inferred from electronic annotation with InterPro:IPR001128, InterPro:IPR002401, InterPro:IPR036396 <newline> iron ion binding ; GO:0005506 | enables inferred from electronic annotation with InterPro:IPR001128, InterPro:IPR002401, InterPro:IPR017972, InterPro:IPR036396 <newline> heme binding ; GO:0020037 | enables inferred from electronic annotation with InterPro:IPR001128, InterPro:IPR002401, InterPro:IPR036396 <newline> oxidoreductase activity, acting on paired donors, with incorporation or reduction of molecular oxygen ; GO:0016705 | <newline> monooxygenase activity ; GO:0004497 | <newline> iron ion binding ; GO:0005506 | <newline> heme binding ; GO:0020037 |	3R	12965923	12963791	1	Cytochrome P450 304a1	Dmel	Belongs to the cytochrome P450 family.
FBgn0087021	CG7242	Spc25	SO0001217:protein_coding_gene	Spc25 (Spc25) encodes a component of the Ndc80 complex, which is an essential kinetochore constituent. [Date last reviewed: 2019-03-14]	meiotic spindle organization ; GO:0000212 | involved_in inferred from mutant phenotype <newline> chromosome segregation ; GO:0007059 | involved_in inferred from mutant phenotype <newline> meiotic metaphase chromosome alignment ; GO:0051311 | involved_in inferred from mutant phenotype <newline> mitotic metaphase chromosome alignment ; GO:0007080 | involved_in inferred from mutant phenotype <newline> meiotic spindle organization ; GO:0000212 | <newline> chromosome segregation ; GO:0007059 | <newline> meiotic metaphase chromosome alignment ; GO:0051311 | <newline> mitotic metaphase chromosome alignment ; GO:0007080 |	kinetochore ; GO:0000776 | located_in inferred from direct assay <newline> Ndc80 complex ; GO:0031262 | part_of inferred from direct assay <newline> Ndc80 complex ; GO:0031262 | part_of inferred from sequence or structural similarity with HGNC:24031 <newline> kinetochore ; GO:0000776 | <newline> Ndc80 complex ; GO:0031262 |	protein binding ; GO:0005515 | enables inferred from physical interaction with UniProtKB:Q960D9 inferred from physical interaction with UniProtKB:Q9VYB1 <newline> protein binding ; GO:0005515 |	3R	12963249	12961745	1	Spc25	Dmel	Belongs to the SPC25 family.
FBgn0087021	CG7242	Spc25	SO0001217:protein_coding_gene	Spc25 (Spc25) encodes a component of the Ndc80 complex, which is an essential kinetochore constituent. [Date last reviewed: 2019-03-14]	meiotic spindle organization ; GO:0000212 | involved_in inferred from mutant phenotype <newline> chromosome segregation ; GO:0007059 | involved_in inferred from mutant phenotype <newline> meiotic metaphase chromosome alignment ; GO:0051311 | involved_in inferred from mutant phenotype <newline> mitotic metaphase chromosome alignment ; GO:0007080 | involved_in inferred from mutant phenotype <newline> meiotic spindle organization ; GO:0000212 | <newline> chromosome segregation ; GO:0007059 | <newline> meiotic metaphase chromosome alignment ; GO:0051311 | <newline> mitotic metaphase chromosome alignment ; GO:0007080 |	kinetochore ; GO:0000776 | located_in inferred from direct assay <newline> Ndc80 complex ; GO:0031262 | part_of inferred from direct assay <newline> Ndc80 complex ; GO:0031262 | part_of inferred from sequence or structural similarity with HGNC:24031 <newline> kinetochore ; GO:0000776 | <newline> Ndc80 complex ; GO:0031262 |	protein binding ; GO:0005515 | enables inferred from physical interaction with UniProtKB:Q960D9 inferred from physical interaction with UniProtKB:Q9VYB1 <newline> protein binding ; GO:0005515 |	3R	12963249	12961745	1	Spc25	Dmel	Belongs to the SPC25 family.
FBgn0030081	CG7246	CG7246	SO0001217:protein_coding_gene	Insufficient genetic data for FlyBase to solicit a summary. [Date last reviewed: 2016-06-30]	maturation of SSU-rRNA from tricistronic rRNA transcript (SSU-rRNA, 5.8S rRNA, LSU-rRNA) ; GO:0000462 | involved_in inferred from electronic annotation with InterPro:IPR013949 <newline> maturation of SSU-rRNA from tricistronic rRNA transcript (SSU-rRNA, 5.8S rRNA, LSU-rRNA) ; GO:0000462 | involved_in inferred from biological aspect of ancestor with PANTHER:PTN000588427 <newline> maturation of SSU-rRNA from tricistronic rRNA transcript (SSU-rRNA, 5.8S rRNA, LSU-rRNA) ; GO:0000462 |	small-subunit processome ; GO:0032040 | part_of inferred from biological aspect of ancestor with PANTHER:PTN000588427 <newline> Pwp2p-containing subcomplex of 90S preribosome ; GO:0034388 | part_of inferred from biological aspect of ancestor with PANTHER:PTN000588427 <newline> small-subunit processome ; GO:0032040 | <newline> Pwp2p-containing subcomplex of 90S preribosome ; GO:0034388 |	snoRNA binding ; GO:0030515 | enables inferred from electronic annotation with InterPro:IPR013949 <newline> snoRNA binding ; GO:0030515 | enables inferred from biological aspect of ancestor with PANTHER:PTN000588427 <newline> snoRNA binding ; GO:0030515 |	X	9081057	9078823	-1	-	Dmel	-
FBgn0036229	CG7248	CG7248	SO0001217:protein_coding_gene	Insufficient genetic data for FlyBase to solicit a summary. [Date last reviewed: 2016-06-30]	-	extracellular region ; GO:0005576 | located_in inferred from electronic annotation with InterPro:IPR002557 <newline> extracellular region ; GO:0005576 |	chitin binding ; GO:0008061 | enables inferred from electronic annotation with InterPro:IPR002557, InterPro:IPR036508 <newline> chitin binding ; GO:0008061 |	3L	11956780	11954083	1	-	Dmel	-
FBgn0031726	CG7249	Cyp6a16	SO0001217:protein_coding_gene	Insufficient genetic data for FlyBase to solicit a summary. [Date last reviewed: 2016-06-30]	-	-	heme binding ; GO:0020037 | enables inferred from electronic annotation with InterPro:IPR001128, InterPro:IPR002402, InterPro:IPR036396 <newline> monooxygenase activity ; GO:0004497 | NOT enables inferred from key residues <newline> oxidoreductase activity, acting on paired donors, with incorporation or reduction of molecular oxygen ; GO:0016705 | NOT enables inferred from key residues <newline> iron ion binding ; GO:0005506 | enables inferred from electronic annotation with InterPro:IPR001128, InterPro:IPR002402, InterPro:IPR017972, InterPro:IPR036396 <newline> heme binding ; GO:0020037 | <newline> monooxygenase activity ; GO:0004497 | NOT <newline> oxidoreductase activity, acting on paired donors, with incorporation or reduction of molecular oxygen ; GO:0016705 | NOT <newline> iron ion binding ; GO:0005506 |	2L	5623762	5620615	-1	Cytochrome P450 6a16	Dmel	-
FBgn0031726	CG7249	Cyp6a16	SO0001217:protein_coding_gene	Insufficient genetic data for FlyBase to solicit a summary. [Date last reviewed: 2016-06-30]	-	-	heme binding ; GO:0020037 | enables inferred from electronic annotation with InterPro:IPR001128, InterPro:IPR002402, InterPro:IPR036396 <newline> monooxygenase activity ; GO:0004497 | NOT enables inferred from key residues <newline> oxidoreductase activity, acting on paired donors, with incorporation or reduction of molecular oxygen ; GO:0016705 | NOT enables inferred from key residues <newline> iron ion binding ; GO:0005506 | enables inferred from electronic annotation with InterPro:IPR001128, InterPro:IPR002402, InterPro:IPR017972, InterPro:IPR036396 <newline> heme binding ; GO:0020037 | <newline> monooxygenase activity ; GO:0004497 | NOT <newline> oxidoreductase activity, acting on paired donors, with incorporation or reduction of molecular oxygen ; GO:0016705 | NOT <newline> iron ion binding ; GO:0005506 |	2L	5623762	5620615	-1	Cytochrome P450 6a16	Dmel	-
FBgn0036494	CG7250	Toll-6	SO0001217:protein_coding_gene	Toll-6 (Toll-6) encodes a member of the Toll-like receptor family. It has neurotrophin receptor activity and contributes to dendrite guidance. Genetic interaction with 18w and Tollo suggests a Toll-6 role in convergent extension during early embryogenesis. [Date last reviewed: 2019-03-14]	axon guidance ; GO:0007411 | involved_in inferred from biological aspect of ancestor with PANTHER:PTN002911625 <newline> immune response ; GO:0006955 | involved_in inferred from electronic annotation with InterPro:IPR017241 <newline> signal transduction ; GO:0007165 | involved_in inferred from mutant phenotype <newline> signal transduction ; GO:0007165 | involved_in inferred from electronic annotation with InterPro:IPR000157 <newline> dendrite guidance ; GO:0070983 | involved_in inferred from mutant phenotype <newline> convergent extension ; GO:0060026 | involved_in inferred from genetic interaction with Tollo,18w <newline> axis elongation ; GO:0003401 | involved_in inferred from genetic interaction with Tollo,18w <newline> regulation of synaptic plasticity ; GO:0048167 | involved_in inferred from genetic interaction with spz5,kek6 <newline> axon guidance ; GO:0007411 | <newline> immune response ; GO:0006955 | <newline> signal transduction ; GO:0007165 | <newline> dendrite guidance ; GO:0070983 | <newline> convergent extension ; GO:0060026 | <newline> axis elongation ; GO:0003401 | <newline> regulation of synaptic plasticity ; GO:0048167 |	membrane ; GO:0016020 | located_in inferred from electronic annotation with InterPro:IPR017241 <newline> membrane ; GO:0016020 |	heparin binding ; GO:0008201 | enables inferred from biological aspect of ancestor with PANTHER:PTN002911633 <newline> Roundabout binding ; GO:0048495 | enables inferred from biological aspect of ancestor with PANTHER:PTN002911633 <newline> transmembrane signaling receptor activity ; GO:0004888 | enables inferred from electronic annotation with InterPro:IPR017241 <newline> neurotrophin receptor activity ; GO:0005030 | enables inferred from mutant phenotype <newline> heparin binding ; GO:0008201 | <newline> Roundabout binding ; GO:0048495 | <newline> transmembrane signaling receptor activity ; GO:0004888 | <newline> neurotrophin receptor activity ; GO:0005030 |	3L	15344315	15336692	1	Toll-6	Dmel	Belongs to the Toll-like receptor family.
FBgn0036494	CG7250	Toll-6	SO0001217:protein_coding_gene	Toll-6 (Toll-6) encodes a member of the Toll-like receptor family. It has neurotrophin receptor activity and contributes to dendrite guidance. Genetic interaction with 18w and Tollo suggests a Toll-6 role in convergent extension during early embryogenesis. [Date last reviewed: 2019-03-14]	axon guidance ; GO:0007411 | involved_in inferred from biological aspect of ancestor with PANTHER:PTN002911625 <newline> immune response ; GO:0006955 | involved_in inferred from electronic annotation with InterPro:IPR017241 <newline> signal transduction ; GO:0007165 | involved_in inferred from mutant phenotype <newline> signal transduction ; GO:0007165 | involved_in inferred from electronic annotation with InterPro:IPR000157 <newline> dendrite guidance ; GO:0070983 | involved_in inferred from mutant phenotype <newline> convergent extension ; GO:0060026 | involved_in inferred from genetic interaction with Tollo,18w <newline> axis elongation ; GO:0003401 | involved_in inferred from genetic interaction with Tollo,18w <newline> regulation of synaptic plasticity ; GO:0048167 | involved_in inferred from genetic interaction with spz5,kek6 <newline> axon guidance ; GO:0007411 | <newline> immune response ; GO:0006955 | <newline> signal transduction ; GO:0007165 | <newline> dendrite guidance ; GO:0070983 | <newline> convergent extension ; GO:0060026 | <newline> axis elongation ; GO:0003401 | <newline> regulation of synaptic plasticity ; GO:0048167 |	membrane ; GO:0016020 | located_in inferred from electronic annotation with InterPro:IPR017241 <newline> membrane ; GO:0016020 |	heparin binding ; GO:0008201 | enables inferred from biological aspect of ancestor with PANTHER:PTN002911633 <newline> Roundabout binding ; GO:0048495 | enables inferred from biological aspect of ancestor with PANTHER:PTN002911633 <newline> transmembrane signaling receptor activity ; GO:0004888 | enables inferred from electronic annotation with InterPro:IPR017241 <newline> neurotrophin receptor activity ; GO:0005030 | enables inferred from mutant phenotype <newline> heparin binding ; GO:0008201 | <newline> Roundabout binding ; GO:0048495 | <newline> transmembrane signaling receptor activity ; GO:0004888 | <newline> neurotrophin receptor activity ; GO:0005030 |	3L	15344315	15336692	1	Toll-6	Dmel	Belongs to the Toll-like receptor family.
FBgn0031723	CG7251	CG7251	SO0001217:protein_coding_gene	Insufficient genetic data for FlyBase to solicit a summary. [Date last reviewed: 2016-06-30]	-	-	-	2L	5588414	5587115	-1	-	Dmel	-
FBgn0036226	CG7252	CG7252	SO0001217:protein_coding_gene	Insufficient genetic data for FlyBase to solicit a summary. [Date last reviewed: 2016-06-30]	-	extracellular region ; GO:0005576 | located_in inferred from electronic annotation with InterPro:IPR002557 <newline> extracellular region ; GO:0005576 |	chitin binding ; GO:0008061 | enables inferred from electronic annotation with InterPro:IPR002557, InterPro:IPR036508 <newline> chitin binding ; GO:0008061 |	3L	11949248	11947675	1	-	Dmel	-
FBgn0004507	CG7254	Glyp	SO0001217:protein_coding_gene	-	glycogen catabolic process ; GO:0005980 | involved_in inferred from mutant phenotype <newline> determination of adult lifespan ; GO:0008340 | involved_in inferred from mutant phenotype <newline> carbohydrate metabolic process ; GO:0005975 | involved_in inferred from electronic annotation with InterPro:IPR000811, InterPro:IPR011833 <newline> glycogen catabolic process ; GO:0005980 | involved_in inferred from biological aspect of ancestor with PANTHER:PTN000157685 <newline> defense response to Gram-negative bacterium ; GO:0050829 | involved_in inferred from high throughput mutant phenotype <newline> insulin receptor signaling pathway ; GO:0008286 | involved_in inferred from mutant phenotype <newline> negative regulation of innate immune response ; GO:0045824 | involved_in inferred from high throughput mutant phenotype <newline> glycogen catabolic process ; GO:0005980 | <newline> determination of adult lifespan ; GO:0008340 | <newline> carbohydrate metabolic process ; GO:0005975 | <newline> defense response to Gram-negative bacterium ; GO:0050829 | <newline> insulin receptor signaling pathway ; GO:0008286 | <newline> negative regulation of innate immune response ; GO:0045824 |	cytosol ; GO:0005829 | located_in inferred from direct assay <newline> cytoplasm ; GO:0005737 | is_active_in inferred from biological aspect of ancestor with PANTHER:PTN000157685 <newline> cytosol ; GO:0005829 | <newline> cytoplasm ; GO:0005737 |	pyridoxal phosphate binding ; GO:0030170 | enables inferred from biological aspect of ancestor with PANTHER:PTN000157685 <newline> glycogen phosphorylase activity ; GO:0008184 | enables inferred from electronic annotation with InterPro:IPR000811 <newline> glycogen phosphorylase activity ; GO:0008184 | enables inferred from mutant phenotype <newline> glycogen phosphorylase activity ; GO:0008184 | enables inferred from biological aspect of ancestor with PANTHER:PTN000157685 <newline> glycogen phosphorylase activity ; GO:0008184 | enables inferred from direct assay <newline> protein homodimerization activity ; GO:0042803 | enables inferred from direct assay <newline> pyridoxal phosphate binding ; GO:0030170 | enables inferred from direct assay <newline> pyridoxal phosphate binding ; GO:0030170 | enables inferred from electronic annotation with InterPro:IPR011833 <newline> pyridoxal phosphate binding ; GO:0030170 | <newline> glycogen phosphorylase activity ; GO:0008184 | <newline> protein homodimerization activity ; GO:0042803 |	2L	2137296	2130813	1	Glycogen phosphorylase	Dmel	Belongs to the glycogen phosphorylase family.
FBgn0004507	CG7254	Glyp	SO0001217:protein_coding_gene	-	glycogen catabolic process ; GO:0005980 | involved_in inferred from mutant phenotype <newline> determination of adult lifespan ; GO:0008340 | involved_in inferred from mutant phenotype <newline> carbohydrate metabolic process ; GO:0005975 | involved_in inferred from electronic annotation with InterPro:IPR000811, InterPro:IPR011833 <newline> glycogen catabolic process ; GO:0005980 | involved_in inferred from biological aspect of ancestor with PANTHER:PTN000157685 <newline> defense response to Gram-negative bacterium ; GO:0050829 | involved_in inferred from high throughput mutant phenotype <newline> insulin receptor signaling pathway ; GO:0008286 | involved_in inferred from mutant phenotype <newline> negative regulation of innate immune response ; GO:0045824 | involved_in inferred from high throughput mutant phenotype <newline> glycogen catabolic process ; GO:0005980 | <newline> determination of adult lifespan ; GO:0008340 | <newline> carbohydrate metabolic process ; GO:0005975 | <newline> defense response to Gram-negative bacterium ; GO:0050829 | <newline> insulin receptor signaling pathway ; GO:0008286 | <newline> negative regulation of innate immune response ; GO:0045824 |	cytosol ; GO:0005829 | located_in inferred from direct assay <newline> cytoplasm ; GO:0005737 | is_active_in inferred from biological aspect of ancestor with PANTHER:PTN000157685 <newline> cytosol ; GO:0005829 | <newline> cytoplasm ; GO:0005737 |	pyridoxal phosphate binding ; GO:0030170 | enables inferred from biological aspect of ancestor with PANTHER:PTN000157685 <newline> glycogen phosphorylase activity ; GO:0008184 | enables inferred from electronic annotation with InterPro:IPR000811 <newline> glycogen phosphorylase activity ; GO:0008184 | enables inferred from mutant phenotype <newline> glycogen phosphorylase activity ; GO:0008184 | enables inferred from biological aspect of ancestor with PANTHER:PTN000157685 <newline> glycogen phosphorylase activity ; GO:0008184 | enables inferred from direct assay <newline> protein homodimerization activity ; GO:0042803 | enables inferred from direct assay <newline> pyridoxal phosphate binding ; GO:0030170 | enables inferred from direct assay <newline> pyridoxal phosphate binding ; GO:0030170 | enables inferred from electronic annotation with InterPro:IPR011833 <newline> pyridoxal phosphate binding ; GO:0030170 | <newline> glycogen phosphorylase activity ; GO:0008184 | <newline> protein homodimerization activity ; GO:0042803 |	2L	2137296	2130813	1	Glycogen phosphorylase	Dmel	Belongs to the glycogen phosphorylase family.
FBgn0036493	CG7255	CG7255	SO0001217:protein_coding_gene	-	L-arginine import across plasma membrane ; GO:0097638 | involved_in inferred from biological aspect of ancestor with PANTHER:PTN008450038 <newline> L-ornithine transmembrane transport ; GO:1903352 | involved_in inferred from biological aspect of ancestor with PANTHER:PTN008450038 <newline> transmembrane transport ; GO:0055085 | involved_in inferred from electronic annotation with InterPro:IPR002293 <newline> amino acid transmembrane transport ; GO:0003333 | involved_in inferred from sequence or structural similarity with Eaat1 <newline> L-arginine import across plasma membrane ; GO:0097638 | <newline> L-ornithine transmembrane transport ; GO:1903352 | <newline> transmembrane transport ; GO:0055085 | <newline> amino acid transmembrane transport ; GO:0003333 |	membrane ; GO:0016020 | located_in inferred from electronic annotation with InterPro:IPR002293 <newline> plasma membrane ; GO:0005886 | is_active_in inferred from biological aspect of ancestor with PANTHER:PTN000926816 <newline> membrane ; GO:0016020 | <newline> plasma membrane ; GO:0005886 |	transmembrane transporter activity ; GO:0022857 | enables inferred from electronic annotation with InterPro:IPR002293 <newline> amino acid transmembrane transporter activity ; GO:0015171 | enables inferred from sequence or structural similarity with Eaat1 <newline> L-arginine transmembrane transporter activity ; GO:0061459 | enables inferred from biological aspect of ancestor with PANTHER:PTN008450038 <newline> L-ornithine transmembrane transporter activity ; GO:0000064 | enables inferred from biological aspect of ancestor with PANTHER:PTN008450038 <newline> L-lysine transmembrane transporter activity ; GO:0015189 | enables inferred from biological aspect of ancestor with PANTHER:PTN008450038 <newline> transmembrane transporter activity ; GO:0022857 | <newline> amino acid transmembrane transporter activity ; GO:0015171 | <newline> L-arginine transmembrane transporter activity ; GO:0061459 | <newline> L-ornithine transmembrane transporter activity ; GO:0000064 | <newline> L-lysine transmembrane transporter activity ; GO:0015189 |	3L	15311195	15304255	1	-	Dmel	-
FBgn0036224	CG7257	Rpt4R	SO0001217:protein_coding_gene	Insufficient genetic data for FlyBase to solicit a summary. [Date last reviewed: 2016-06-30]	positive regulation of RNA polymerase II transcription preinitiation complex assembly ; GO:0045899 | involved_in inferred from biological aspect of ancestor with PANTHER:PTN000553116 <newline> proteasome-mediated ubiquitin-dependent protein catabolic process ; GO:0043161 | involved_in inferred from biological aspect of ancestor with PANTHER:PTN000553037 <newline> proteasome-mediated ubiquitin-dependent protein catabolic process ; GO:0043161 | involved_in inferred from sequence or structural similarity with Rpt4 <newline> ERAD pathway ; GO:0036503 | involved_in inferred from biological aspect of ancestor with PANTHER:PTN000553116 <newline> positive regulation of RNA polymerase II transcription preinitiation complex assembly ; GO:0045899 | <newline> proteasome-mediated ubiquitin-dependent protein catabolic process ; GO:0043161 | <newline> ERAD pathway ; GO:0036503 |	cytosolic proteasome complex ; GO:0031597 | part_of inferred from biological aspect of ancestor with PANTHER:PTN000553116 <newline> proteasome regulatory particle, base subcomplex ; GO:0008540 | part_of inferred from biological aspect of ancestor with PANTHER:PTN000553037 <newline> proteasome regulatory particle, base subcomplex ; GO:0008540 | part_of inferred from sequence or structural similarity with SGD:S000005785 <newline> cytosolic proteasome complex ; GO:0031597 | <newline> proteasome regulatory particle, base subcomplex ; GO:0008540 |	ATP binding ; GO:0005524 | enables inferred from electronic annotation with InterPro:IPR003959, InterPro:IPR003960 <newline> ATP hydrolysis activity ; GO:0016887 | enables inferred from electronic annotation with InterPro:IPR003593, InterPro:IPR003959, InterPro:IPR003960 <newline> proteasome-activating activity ; GO:0036402 | enables inferred from sequence model <newline> proteasome-activating activity ; GO:0036402 | enables inferred from biological aspect of ancestor with PANTHER:PTN000553037 <newline> ATP binding ; GO:0005524 | <newline> ATP hydrolysis activity ; GO:0016887 | <newline> proteasome-activating activity ; GO:0036402 |	3L	11943485	11941912	1	Regulatory particle triple-A ATPase 4-related	Dmel	-
FBgn0036224	CG7257	Rpt4R	SO0001217:protein_coding_gene	Insufficient genetic data for FlyBase to solicit a summary. [Date last reviewed: 2016-06-30]	positive regulation of RNA polymerase II transcription preinitiation complex assembly ; GO:0045899 | involved_in inferred from biological aspect of ancestor with PANTHER:PTN000553116 <newline> proteasome-mediated ubiquitin-dependent protein catabolic process ; GO:0043161 | involved_in inferred from biological aspect of ancestor with PANTHER:PTN000553037 <newline> proteasome-mediated ubiquitin-dependent protein catabolic process ; GO:0043161 | involved_in inferred from sequence or structural similarity with Rpt4 <newline> ERAD pathway ; GO:0036503 | involved_in inferred from biological aspect of ancestor with PANTHER:PTN000553116 <newline> positive regulation of RNA polymerase II transcription preinitiation complex assembly ; GO:0045899 | <newline> proteasome-mediated ubiquitin-dependent protein catabolic process ; GO:0043161 | <newline> ERAD pathway ; GO:0036503 |	cytosolic proteasome complex ; GO:0031597 | part_of inferred from biological aspect of ancestor with PANTHER:PTN000553116 <newline> proteasome regulatory particle, base subcomplex ; GO:0008540 | part_of inferred from biological aspect of ancestor with PANTHER:PTN000553037 <newline> proteasome regulatory particle, base subcomplex ; GO:0008540 | part_of inferred from sequence or structural similarity with SGD:S000005785 <newline> cytosolic proteasome complex ; GO:0031597 | <newline> proteasome regulatory particle, base subcomplex ; GO:0008540 |	ATP binding ; GO:0005524 | enables inferred from electronic annotation with InterPro:IPR003959, InterPro:IPR003960 <newline> ATP hydrolysis activity ; GO:0016887 | enables inferred from electronic annotation with InterPro:IPR003593, InterPro:IPR003959, InterPro:IPR003960 <newline> proteasome-activating activity ; GO:0036402 | enables inferred from sequence model <newline> proteasome-activating activity ; GO:0036402 | enables inferred from biological aspect of ancestor with PANTHER:PTN000553037 <newline> ATP binding ; GO:0005524 | <newline> ATP hydrolysis activity ; GO:0016887 | <newline> proteasome-activating activity ; GO:0036402 |	3L	11943485	11941912	1	Regulatory particle triple-A ATPase 4-related	Dmel	-
FBgn0036491	CG7259	Best4	SO0001217:protein_coding_gene	Insufficient genetic data for FlyBase to solicit a summary. [Date last reviewed: 2016-06-30]	chloride transport ; GO:0006821 | involved_in inferred from sequence or structural similarity with Best1 <newline> chloride transport ; GO:0006821 |	plasma membrane ; GO:0005886 | located_in inferred from sequence or structural similarity with Best1 <newline> plasma membrane ; GO:0005886 |	chloride channel activity ; GO:0005254 | enables inferred from biological aspect of ancestor with PANTHER:PTN002473291 <newline> chloride channel activity ; GO:0005254 | enables inferred from sequence or structural similarity with Best1 <newline> chloride channel activity ; GO:0005254 | enables inferred from electronic annotation with InterPro:IPR021134 <newline> chloride channel activity ; GO:0005254 |	3L	15300942	15298958	1	Bestrophin 4	Dmel	-
FBgn0036491	CG7259	Best4	SO0001217:protein_coding_gene	Insufficient genetic data for FlyBase to solicit a summary. [Date last reviewed: 2016-06-30]	chloride transport ; GO:0006821 | involved_in inferred from sequence or structural similarity with Best1 <newline> chloride transport ; GO:0006821 |	plasma membrane ; GO:0005886 | located_in inferred from sequence or structural similarity with Best1 <newline> plasma membrane ; GO:0005886 |	chloride channel activity ; GO:0005254 | enables inferred from biological aspect of ancestor with PANTHER:PTN002473291 <newline> chloride channel activity ; GO:0005254 | enables inferred from sequence or structural similarity with Best1 <newline> chloride channel activity ; GO:0005254 | enables inferred from electronic annotation with InterPro:IPR021134 <newline> chloride channel activity ; GO:0005254 |	3L	15300942	15298958	1	Bestrophin 4	Dmel	-
FBgn0011723	CG7260	byn	SO0001217:protein_coding_gene	brachyenteron (byn) encodes a T-domain transcriptional activator that acts in developmental specification, in particular it specifies posterior gut structures and a subset of posteriorly derived visceral muscles. [Date last reviewed: 2019-03-07]	Malpighian tubule morphogenesis ; GO:0007443 | involved_in inferred from mutant phenotype <newline> mesoderm migration involved in gastrulation ; GO:0007509 | involved_in traceable author statement <newline> heart morphogenesis ; GO:0003007 | involved_in inferred from biological aspect of ancestor with PANTHER:PTN001681641 <newline> positive regulation of transcription by RNA polymerase II ; GO:0045944 | involved_in inferred from direct assay <newline> germ cell migration ; GO:0008354 | involved_in traceable author statement <newline> cell fate specification ; GO:0001708 | involved_in inferred from biological aspect of ancestor with PANTHER:PTN000137774 <newline> midgut development ; GO:0007494 | involved_in inferred from mutant phenotype <newline> mesoderm formation ; GO:0001707 | involved_in inferred from biological aspect of ancestor with PANTHER:PTN001681641 <newline> regulation of transcription by RNA polymerase II ; GO:0006357 | involved_in inferred from biological aspect of ancestor with PANTHER:PTN004251338 <newline> cell fate determination ; GO:0001709 | involved_in traceable author statement <newline> positive regulation of DNA-templated transcription ; GO:0045893 | involved_in inferred from electronic annotation with InterPro:IPR046360 <newline> hindgut morphogenesis ; GO:0007442 | involved_in traceable author statement <newline> hindgut morphogenesis ; GO:0007442 | involved_in inferred from expression pattern inferred from mutant phenotype <newline> Malpighian tubule morphogenesis ; GO:0007443 | <newline> mesoderm migration involved in gastrulation ; GO:0007509 | <newline> heart morphogenesis ; GO:0003007 | <newline> positive regulation of transcription by RNA polymerase II ; GO:0045944 | <newline> germ cell migration ; GO:0008354 | <newline> cell fate specification ; GO:0001708 | <newline> midgut development ; GO:0007494 | <newline> mesoderm formation ; GO:0001707 | <newline> regulation of transcription by RNA polymerase II ; GO:0006357 | <newline> cell fate determination ; GO:0001709 | <newline> positive regulation of DNA-templated transcription ; GO:0045893 | <newline> hindgut morphogenesis ; GO:0007442 |	nucleus ; GO:0005634 | located_in inferred from direct assay <newline> nucleus ; GO:0005634 | is_active_in inferred from biological aspect of ancestor with PANTHER:PTN004251338 <newline> nucleus ; GO:0005634 | located_in inferred from electronic annotation with InterPro:IPR002070, InterPro:IPR018186, InterPro:IPR036960 <newline> chromatin ; GO:0000785 | part_of inferred from biological aspect of ancestor with PANTHER:PTN004251338 <newline> nucleus ; GO:0005634 | <newline> chromatin ; GO:0000785 |	DNA-binding transcription factor activity, RNA polymerase II-specific ; GO:0000981 | enables inferred from biological aspect of ancestor with PANTHER:PTN004251338 <newline> RNA polymerase II cis-regulatory region sequence-specific DNA binding ; GO:0000978 | enables inferred from electronic annotation with InterPro:IPR001699 <newline> DNA binding ; GO:0003677 | enables inferred from sequence or structural similarity with MGI:MGI:98472 <newline> DNA-binding transcription factor activity ; GO:0003700 | enables inferred from electronic annotation with InterPro:IPR001699, InterPro:IPR002070, InterPro:IPR008967, InterPro:IPR018186, InterPro:IPR036960, InterPro:IPR046360 <newline> protein homodimerization activity ; GO:0042803 | enables inferred from physical interaction with byn <newline> DNA-binding transcription factor activity, RNA polymerase II-specific ; GO:0000981 | enables inferred from direct assay <newline> RNA polymerase II cis-regulatory region sequence-specific DNA binding ; GO:0000978 | enables inferred from biological aspect of ancestor with PANTHER:PTN004251338 <newline> DNA-binding transcription factor activity, RNA polymerase II-specific ; GO:0000981 | <newline> RNA polymerase II cis-regulatory region sequence-specific DNA binding ; GO:0000978 | <newline> DNA binding ; GO:0003677 | <newline> DNA-binding transcription factor activity ; GO:0003700 | <newline> protein homodimerization activity ; GO:0042803 |	3L	11935919	11927693	1	brachyenteron	Dmel	-
FBgn0011723	CG7260	byn	SO0001217:protein_coding_gene	brachyenteron (byn) encodes a T-domain transcriptional activator that acts in developmental specification, in particular it specifies posterior gut structures and a subset of posteriorly derived visceral muscles. [Date last reviewed: 2019-03-07]	Malpighian tubule morphogenesis ; GO:0007443 | involved_in inferred from mutant phenotype <newline> mesoderm migration involved in gastrulation ; GO:0007509 | involved_in traceable author statement <newline> heart morphogenesis ; GO:0003007 | involved_in inferred from biological aspect of ancestor with PANTHER:PTN001681641 <newline> positive regulation of transcription by RNA polymerase II ; GO:0045944 | involved_in inferred from direct assay <newline> germ cell migration ; GO:0008354 | involved_in traceable author statement <newline> cell fate specification ; GO:0001708 | involved_in inferred from biological aspect of ancestor with PANTHER:PTN000137774 <newline> midgut development ; GO:0007494 | involved_in inferred from mutant phenotype <newline> mesoderm formation ; GO:0001707 | involved_in inferred from biological aspect of ancestor with PANTHER:PTN001681641 <newline> regulation of transcription by RNA polymerase II ; GO:0006357 | involved_in inferred from biological aspect of ancestor with PANTHER:PTN004251338 <newline> cell fate determination ; GO:0001709 | involved_in traceable author statement <newline> positive regulation of DNA-templated transcription ; GO:0045893 | involved_in inferred from electronic annotation with InterPro:IPR046360 <newline> hindgut morphogenesis ; GO:0007442 | involved_in traceable author statement <newline> hindgut morphogenesis ; GO:0007442 | involved_in inferred from expression pattern inferred from mutant phenotype <newline> Malpighian tubule morphogenesis ; GO:0007443 | <newline> mesoderm migration involved in gastrulation ; GO:0007509 | <newline> heart morphogenesis ; GO:0003007 | <newline> positive regulation of transcription by RNA polymerase II ; GO:0045944 | <newline> germ cell migration ; GO:0008354 | <newline> cell fate specification ; GO:0001708 | <newline> midgut development ; GO:0007494 | <newline> mesoderm formation ; GO:0001707 | <newline> regulation of transcription by RNA polymerase II ; GO:0006357 | <newline> cell fate determination ; GO:0001709 | <newline> positive regulation of DNA-templated transcription ; GO:0045893 | <newline> hindgut morphogenesis ; GO:0007442 |	nucleus ; GO:0005634 | located_in inferred from direct assay <newline> nucleus ; GO:0005634 | is_active_in inferred from biological aspect of ancestor with PANTHER:PTN004251338 <newline> nucleus ; GO:0005634 | located_in inferred from electronic annotation with InterPro:IPR002070, InterPro:IPR018186, InterPro:IPR036960 <newline> chromatin ; GO:0000785 | part_of inferred from biological aspect of ancestor with PANTHER:PTN004251338 <newline> nucleus ; GO:0005634 | <newline> chromatin ; GO:0000785 |	DNA-binding transcription factor activity, RNA polymerase II-specific ; GO:0000981 | enables inferred from biological aspect of ancestor with PANTHER:PTN004251338 <newline> RNA polymerase II cis-regulatory region sequence-specific DNA binding ; GO:0000978 | enables inferred from electronic annotation with InterPro:IPR001699 <newline> DNA binding ; GO:0003677 | enables inferred from sequence or structural similarity with MGI:MGI:98472 <newline> DNA-binding transcription factor activity ; GO:0003700 | enables inferred from electronic annotation with InterPro:IPR001699, InterPro:IPR002070, InterPro:IPR008967, InterPro:IPR018186, InterPro:IPR036960, InterPro:IPR046360 <newline> protein homodimerization activity ; GO:0042803 | enables inferred from physical interaction with byn <newline> DNA-binding transcription factor activity, RNA polymerase II-specific ; GO:0000981 | enables inferred from direct assay <newline> RNA polymerase II cis-regulatory region sequence-specific DNA binding ; GO:0000978 | enables inferred from biological aspect of ancestor with PANTHER:PTN004251338 <newline> DNA-binding transcription factor activity, RNA polymerase II-specific ; GO:0000981 | <newline> RNA polymerase II cis-regulatory region sequence-specific DNA binding ; GO:0000978 | <newline> DNA binding ; GO:0003677 | <newline> DNA-binding transcription factor activity ; GO:0003700 | <newline> protein homodimerization activity ; GO:0042803 |	3L	11935919	11927693	1	brachyenteron	Dmel	-
FBgn0027509	CG7261	Tbcd	SO0001217:protein_coding_gene	Tubulin-binding cofactor D (Tbcd) encodes one of the tubulin folding cofactors, which assist in the formation of tubulin heterodimers. It cooperates with the product of Dscam1 to regulate microtubule organization during neural development. [Date last reviewed: 2019-03-14]	protein folding ; GO:0006457 | involved_in inferred from biological aspect of ancestor with PANTHER:PTN000291965 <newline> establishment or maintenance of neuroblast polarity ; GO:0045196 | involved_in inferred from genetic interaction with Arl2 <newline> microtubule cytoskeleton organization ; GO:0000226 | involved_in inferred from mutant phenotype <newline> microtubule cytoskeleton organization ; GO:0000226 | involved_in inferred from biological aspect of ancestor with PANTHER:PTN000291965 <newline> positive regulation of GTPase activity ; GO:0043547 | involved_in inferred from sequence or structural similarity with HGNC:11581 <newline> negative regulation of microtubule polymerization ; GO:0031115 | involved_in inferred from sequence or structural similarity with HGNC:11581 <newline> post-chaperonin tubulin folding pathway ; GO:0007023 | involved_in inferred from electronic annotation with InterPro:IPR033162 <newline> adherens junction assembly ; GO:0034333 | involved_in inferred from biological aspect of ancestor with PANTHER:PTN000974682 <newline> bicellular tight junction assembly ; GO:0070830 | involved_in inferred from biological aspect of ancestor with PANTHER:PTN000974682 <newline> tubulin complex assembly ; GO:0007021 | involved_in inferred from electronic annotation with InterPro:IPR033162 <newline> microtubule cytoskeleton organization involved in mitosis ; GO:1902850 | involved_in inferred from genetic interaction with Arl2 <newline> dendrite morphogenesis ; GO:0048813 | involved_in inferred from mutant phenotype <newline> protein folding ; GO:0006457 | involved_in inferred from sequence or structural similarity with HGNC:11581 <newline> axonogenesis ; GO:0007409 | involved_in inferred from mutant phenotype <newline> protein folding ; GO:0006457 | <newline> establishment or maintenance of neuroblast polarity ; GO:0045196 | <newline> microtubule cytoskeleton organization ; GO:0000226 | <newline> positive regulation of GTPase activity ; GO:0043547 | <newline> negative regulation of microtubule polymerization ; GO:0031115 | <newline> post-chaperonin tubulin folding pathway ; GO:0007023 | <newline> adherens junction assembly ; GO:0034333 | <newline> bicellular tight junction assembly ; GO:0070830 | <newline> tubulin complex assembly ; GO:0007021 | <newline> microtubule cytoskeleton organization involved in mitosis ; GO:1902850 | <newline> dendrite morphogenesis ; GO:0048813 | <newline> axonogenesis ; GO:0007409 |	lateral plasma membrane ; GO:0016328 | is_active_in inferred from biological aspect of ancestor with PANTHER:PTN000974682 <newline> lateral plasma membrane ; GO:0016328 |	beta-tubulin binding ; GO:0048487 | enables inferred from sequence or structural similarity with HGNC:11581 <newline> GTPase activator activity ; GO:0005096 | enables inferred from electronic annotation with InterPro:IPR033162 <newline> beta-tubulin binding ; GO:0048487 | enables inferred from electronic annotation with InterPro:IPR033162 <newline> beta-tubulin binding ; GO:0048487 | enables inferred from biological aspect of ancestor with PANTHER:PTN000291965 <newline> GTPase activator activity ; GO:0005096 | enables inferred from biological aspect of ancestor with PANTHER:PTN000291965 <newline> GTPase activator activity ; GO:0005096 | enables inferred from sequence or structural similarity with HGNC:11581 <newline> beta-tubulin binding ; GO:0048487 | <newline> GTPase activator activity ; GO:0005096 |	2L	2151664	2147518	1	Tubulin-binding cofactor D	Dmel	-
FBgn0027509	CG7261	Tbcd	SO0001217:protein_coding_gene	Tubulin-binding cofactor D (Tbcd) encodes one of the tubulin folding cofactors, which assist in the formation of tubulin heterodimers. It cooperates with the product of Dscam1 to regulate microtubule organization during neural development. [Date last reviewed: 2019-03-14]	protein folding ; GO:0006457 | involved_in inferred from biological aspect of ancestor with PANTHER:PTN000291965 <newline> establishment or maintenance of neuroblast polarity ; GO:0045196 | involved_in inferred from genetic interaction with Arl2 <newline> microtubule cytoskeleton organization ; GO:0000226 | involved_in inferred from mutant phenotype <newline> microtubule cytoskeleton organization ; GO:0000226 | involved_in inferred from biological aspect of ancestor with PANTHER:PTN000291965 <newline> positive regulation of GTPase activity ; GO:0043547 | involved_in inferred from sequence or structural similarity with HGNC:11581 <newline> negative regulation of microtubule polymerization ; GO:0031115 | involved_in inferred from sequence or structural similarity with HGNC:11581 <newline> post-chaperonin tubulin folding pathway ; GO:0007023 | involved_in inferred from electronic annotation with InterPro:IPR033162 <newline> adherens junction assembly ; GO:0034333 | involved_in inferred from biological aspect of ancestor with PANTHER:PTN000974682 <newline> bicellular tight junction assembly ; GO:0070830 | involved_in inferred from biological aspect of ancestor with PANTHER:PTN000974682 <newline> tubulin complex assembly ; GO:0007021 | involved_in inferred from electronic annotation with InterPro:IPR033162 <newline> microtubule cytoskeleton organization involved in mitosis ; GO:1902850 | involved_in inferred from genetic interaction with Arl2 <newline> dendrite morphogenesis ; GO:0048813 | involved_in inferred from mutant phenotype <newline> protein folding ; GO:0006457 | involved_in inferred from sequence or structural similarity with HGNC:11581 <newline> axonogenesis ; GO:0007409 | involved_in inferred from mutant phenotype <newline> protein folding ; GO:0006457 | <newline> establishment or maintenance of neuroblast polarity ; GO:0045196 | <newline> microtubule cytoskeleton organization ; GO:0000226 | <newline> positive regulation of GTPase activity ; GO:0043547 | <newline> negative regulation of microtubule polymerization ; GO:0031115 | <newline> post-chaperonin tubulin folding pathway ; GO:0007023 | <newline> adherens junction assembly ; GO:0034333 | <newline> bicellular tight junction assembly ; GO:0070830 | <newline> tubulin complex assembly ; GO:0007021 | <newline> microtubule cytoskeleton organization involved in mitosis ; GO:1902850 | <newline> dendrite morphogenesis ; GO:0048813 | <newline> axonogenesis ; GO:0007409 |	lateral plasma membrane ; GO:0016328 | is_active_in inferred from biological aspect of ancestor with PANTHER:PTN000974682 <newline> lateral plasma membrane ; GO:0016328 |	beta-tubulin binding ; GO:0048487 | enables inferred from sequence or structural similarity with HGNC:11581 <newline> GTPase activator activity ; GO:0005096 | enables inferred from electronic annotation with InterPro:IPR033162 <newline> beta-tubulin binding ; GO:0048487 | enables inferred from electronic annotation with InterPro:IPR033162 <newline> beta-tubulin binding ; GO:0048487 | enables inferred from biological aspect of ancestor with PANTHER:PTN000291965 <newline> GTPase activator activity ; GO:0005096 | enables inferred from biological aspect of ancestor with PANTHER:PTN000291965 <newline> GTPase activator activity ; GO:0005096 | enables inferred from sequence or structural similarity with HGNC:11581 <newline> beta-tubulin binding ; GO:0048487 | <newline> GTPase activator activity ; GO:0005096 |	2L	2151664	2147518	1	Tubulin-binding cofactor D	Dmel	-
FBgn0038274	CG7262	Nup93-2	SO0001217:protein_coding_gene	Insufficient genetic data for FlyBase to solicit a summary. [Date last reviewed: 2016-06-30]	protein import into nucleus ; GO:0006606 | involved_in inferred from biological aspect of ancestor with PANTHER:PTN000131983 <newline> nuclear pore organization ; GO:0006999 | involved_in inferred from sequence or structural similarity with SGD:S000001898 <newline> poly(A)+ mRNA export from nucleus ; GO:0016973 | involved_in inferred from biological aspect of ancestor with PANTHER:PTN000131983 <newline> protein import into nucleus ; GO:0006606 | <newline> nuclear pore organization ; GO:0006999 | <newline> poly(A)+ mRNA export from nucleus ; GO:0016973 |	nuclear pore ; GO:0005643 | part_of inferred from electronic annotation with InterPro:IPR007231 <newline> nuclear pore ; GO:0005643 | part_of inferred from biological aspect of ancestor with PANTHER:PTN000131983 <newline> nuclear pore nuclear basket ; GO:0044615 | part_of inferred from sequence or structural similarity with SGD:S000001898 <newline> nuclear pore ; GO:0005643 | <newline> nuclear pore nuclear basket ; GO:0044615 |	structural constituent of nuclear pore ; GO:0017056 | enables inferred from electronic annotation with InterPro:IPR007231 <newline> structural constituent of nuclear pore ; GO:0017056 | enables inferred from sequence or structural similarity with SGD:S000001898 <newline> structural constituent of nuclear pore ; GO:0017056 | enables inferred from biological aspect of ancestor with PANTHER:PTN000131983 <newline> structural constituent of nuclear pore ; GO:0017056 |	3R	14898372	14895703	-1	Nucleoporin 93kD-2	Dmel	-
FBgn0038274	CG7262	Nup93-2	SO0001217:protein_coding_gene	Insufficient genetic data for FlyBase to solicit a summary. [Date last reviewed: 2016-06-30]	protein import into nucleus ; GO:0006606 | involved_in inferred from biological aspect of ancestor with PANTHER:PTN000131983 <newline> nuclear pore organization ; GO:0006999 | involved_in inferred from sequence or structural similarity with SGD:S000001898 <newline> poly(A)+ mRNA export from nucleus ; GO:0016973 | involved_in inferred from biological aspect of ancestor with PANTHER:PTN000131983 <newline> protein import into nucleus ; GO:0006606 | <newline> nuclear pore organization ; GO:0006999 | <newline> poly(A)+ mRNA export from nucleus ; GO:0016973 |	nuclear pore ; GO:0005643 | part_of inferred from electronic annotation with InterPro:IPR007231 <newline> nuclear pore ; GO:0005643 | part_of inferred from biological aspect of ancestor with PANTHER:PTN000131983 <newline> nuclear pore nuclear basket ; GO:0044615 | part_of inferred from sequence or structural similarity with SGD:S000001898 <newline> nuclear pore ; GO:0005643 | <newline> nuclear pore nuclear basket ; GO:0044615 |	structural constituent of nuclear pore ; GO:0017056 | enables inferred from electronic annotation with InterPro:IPR007231 <newline> structural constituent of nuclear pore ; GO:0017056 | enables inferred from sequence or structural similarity with SGD:S000001898 <newline> structural constituent of nuclear pore ; GO:0017056 | enables inferred from biological aspect of ancestor with PANTHER:PTN000131983 <newline> structural constituent of nuclear pore ; GO:0017056 |	3R	14898372	14895703	-1	Nucleoporin 93kD-2	Dmel	-
FBgn0031392	CG7263	AIF	SO0001217:protein_coding_gene	Apoptosis inducing factor (AIF) encodes a phylogenetically conserved redox-active flavoprotein that contributes to cell death and oxidative phosphorylation in mitochondria. [Date last reviewed: 2019-03-07]	programmed cell death involved in cell development ; GO:0010623 | involved_in inferred from mutant phenotype <newline> protein import into mitochondrial intermembrane space ; GO:0045041 | involved_in inferred from sequence or structural similarity with UniProtKB:O95831 <newline> apoptotic process ; GO:0006915 | involved_in inferred from biological aspect of ancestor with PANTHER:PTN001115081 <newline> mitochondrial respiratory chain complex assembly ; GO:0033108 | involved_in inferred from sequence or structural similarity with UniProtKB:O95831 <newline> defense response to fungus ; GO:0050832 | involved_in inferred from mutant phenotype <newline> mitochondrial ATP synthesis coupled electron transport ; GO:0042775 | involved_in inferred from mutant phenotype <newline> mitochondrial respiratory chain complex assembly ; GO:0033108 | involved_in inferred from biological aspect of ancestor with PANTHER:PTN002461317 <newline> programmed cell death involved in cell development ; GO:0010623 | <newline> protein import into mitochondrial intermembrane space ; GO:0045041 | <newline> apoptotic process ; GO:0006915 | <newline> mitochondrial respiratory chain complex assembly ; GO:0033108 | <newline> defense response to fungus ; GO:0050832 | <newline> mitochondrial ATP synthesis coupled electron transport ; GO:0042775 |	mitochondrial intermembrane space ; GO:0005758 | located_in inferred from direct assay <newline> cytoplasm ; GO:0005737 | is_active_in inferred from biological aspect of ancestor with PANTHER:PTN001877566 <newline> mitochondrion ; GO:0005739 | is_active_in inferred from biological aspect of ancestor with PANTHER:PTN002461317 <newline> mitochondrial intermembrane space ; GO:0005758 | <newline> cytoplasm ; GO:0005737 | <newline> mitochondrion ; GO:0005739 |	FAD binding ; GO:0071949 | enables inferred from biological aspect of ancestor with PANTHER:PTN002461317 <newline> FAD binding ; GO:0071949 | enables inferred from sequence or structural similarity with UniProtKB:O95831 <newline> NAD(P)H oxidase H2O2-forming activity ; GO:0016174 | enables inferred from sequence or structural similarity with UniProtKB:O95831 <newline> oxidoreductase activity ; GO:0016491 | enables inferred from electronic annotation with InterPro:IPR016156, InterPro:IPR023753 <newline> DNA binding ; GO:0003677 | enables inferred from sequence or structural similarity with UniProtKB:O95831 <newline> protein dimerization activity ; GO:0046983 | enables inferred from electronic annotation with InterPro:IPR029324 <newline> flavin adenine dinucleotide binding ; GO:0050660 | enables inferred from electronic annotation with InterPro:IPR016156 <newline> NAD(P)H oxidase H2O2-forming activity ; GO:0016174 | enables inferred from biological aspect of ancestor with PANTHER:PTN002461317 <newline> DNA binding ; GO:0003677 | NOT enables inferred from key residues <newline> FAD binding ; GO:0071949 | <newline> NAD(P)H oxidase H2O2-forming activity ; GO:0016174 | <newline> oxidoreductase activity ; GO:0016491 | <newline> DNA binding ; GO:0003677 | <newline> protein dimerization activity ; GO:0046983 | <newline> flavin adenine dinucleotide binding ; GO:0050660 |	2L	2155389	2151754	1	Apoptosis inducing factor	Dmel	Belongs to the FAD-dependent oxidoreductase family.
FBgn0031392	CG7263	AIF	SO0001217:protein_coding_gene	Apoptosis inducing factor (AIF) encodes a phylogenetically conserved redox-active flavoprotein that contributes to cell death and oxidative phosphorylation in mitochondria. [Date last reviewed: 2019-03-07]	programmed cell death involved in cell development ; GO:0010623 | involved_in inferred from mutant phenotype <newline> protein import into mitochondrial intermembrane space ; GO:0045041 | involved_in inferred from sequence or structural similarity with UniProtKB:O95831 <newline> apoptotic process ; GO:0006915 | involved_in inferred from biological aspect of ancestor with PANTHER:PTN001115081 <newline> mitochondrial respiratory chain complex assembly ; GO:0033108 | involved_in inferred from sequence or structural similarity with UniProtKB:O95831 <newline> defense response to fungus ; GO:0050832 | involved_in inferred from mutant phenotype <newline> mitochondrial ATP synthesis coupled electron transport ; GO:0042775 | involved_in inferred from mutant phenotype <newline> mitochondrial respiratory chain complex assembly ; GO:0033108 | involved_in inferred from biological aspect of ancestor with PANTHER:PTN002461317 <newline> programmed cell death involved in cell development ; GO:0010623 | <newline> protein import into mitochondrial intermembrane space ; GO:0045041 | <newline> apoptotic process ; GO:0006915 | <newline> mitochondrial respiratory chain complex assembly ; GO:0033108 | <newline> defense response to fungus ; GO:0050832 | <newline> mitochondrial ATP synthesis coupled electron transport ; GO:0042775 |	mitochondrial intermembrane space ; GO:0005758 | located_in inferred from direct assay <newline> cytoplasm ; GO:0005737 | is_active_in inferred from biological aspect of ancestor with PANTHER:PTN001877566 <newline> mitochondrion ; GO:0005739 | is_active_in inferred from biological aspect of ancestor with PANTHER:PTN002461317 <newline> mitochondrial intermembrane space ; GO:0005758 | <newline> cytoplasm ; GO:0005737 | <newline> mitochondrion ; GO:0005739 |	FAD binding ; GO:0071949 | enables inferred from biological aspect of ancestor with PANTHER:PTN002461317 <newline> FAD binding ; GO:0071949 | enables inferred from sequence or structural similarity with UniProtKB:O95831 <newline> NAD(P)H oxidase H2O2-forming activity ; GO:0016174 | enables inferred from sequence or structural similarity with UniProtKB:O95831 <newline> oxidoreductase activity ; GO:0016491 | enables inferred from electronic annotation with InterPro:IPR016156, InterPro:IPR023753 <newline> DNA binding ; GO:0003677 | enables inferred from sequence or structural similarity with UniProtKB:O95831 <newline> protein dimerization activity ; GO:0046983 | enables inferred from electronic annotation with InterPro:IPR029324 <newline> flavin adenine dinucleotide binding ; GO:0050660 | enables inferred from electronic annotation with InterPro:IPR016156 <newline> NAD(P)H oxidase H2O2-forming activity ; GO:0016174 | enables inferred from biological aspect of ancestor with PANTHER:PTN002461317 <newline> DNA binding ; GO:0003677 | NOT enables inferred from key residues <newline> FAD binding ; GO:0071949 | <newline> NAD(P)H oxidase H2O2-forming activity ; GO:0016174 | <newline> oxidoreductase activity ; GO:0016491 | <newline> DNA binding ; GO:0003677 | <newline> protein dimerization activity ; GO:0046983 | <newline> flavin adenine dinucleotide binding ; GO:0050660 |	2L	2155389	2151754	1	Apoptosis inducing factor	Dmel	Belongs to the FAD-dependent oxidoreductase family.
FBgn0036214	CG7264	CG7264	SO0001217:protein_coding_gene	Insufficient genetic data for FlyBase to solicit a summary. [Date last reviewed: 2016-06-30]	-	-	-	3L	11830844	11829030	1	-	Dmel	-
FBgn0038272	CG7265	Dph2	SO0001217:protein_coding_gene	Insufficient genetic data for FlyBase to solicit a summary. [Date last reviewed: 2016-06-30]	protein histidyl modification to diphthamide ; GO:0017183 | involved_in inferred from electronic annotation with InterPro:IPR010014, InterPro:IPR016435 <newline> protein histidyl modification to diphthamide ; GO:0017183 | involved_in inferred from biological aspect of ancestor with PANTHER:PTN000079945 <newline> protein histidyl modification to diphthamide ; GO:0017183 | involved_in inferred from sequence or structural similarity with SGD:S000001674 <newline> protein histidyl modification to diphthamide ; GO:0017183 |	cytoplasm ; GO:0005737 | located_in inferred from sequence or structural similarity with SGD:S000001674 <newline> cytoplasm ; GO:0005737 |	2-(3-amino-3-carboxypropyl)histidine synthase activity ; GO:0090560 | enables inferred from sequence or structural similarity with UniProtKB:Q9BQC3 <newline> 2-(3-amino-3-carboxypropyl)histidine synthase activity ; GO:0090560 | enables inferred from electronic annotation with InterPro:IPR016435 <newline> 2-(3-amino-3-carboxypropyl)histidine synthase activity ; GO:0090560 |	3R	14893954	14892392	-1	Diphthamide biosynthesis 2	Dmel	-
FBgn0038272	CG7265	Dph2	SO0001217:protein_coding_gene	Insufficient genetic data for FlyBase to solicit a summary. [Date last reviewed: 2016-06-30]	protein histidyl modification to diphthamide ; GO:0017183 | involved_in inferred from electronic annotation with InterPro:IPR010014, InterPro:IPR016435 <newline> protein histidyl modification to diphthamide ; GO:0017183 | involved_in inferred from biological aspect of ancestor with PANTHER:PTN000079945 <newline> protein histidyl modification to diphthamide ; GO:0017183 | involved_in inferred from sequence or structural similarity with SGD:S000001674 <newline> protein histidyl modification to diphthamide ; GO:0017183 |	cytoplasm ; GO:0005737 | located_in inferred from sequence or structural similarity with SGD:S000001674 <newline> cytoplasm ; GO:0005737 |	2-(3-amino-3-carboxypropyl)histidine synthase activity ; GO:0090560 | enables inferred from sequence or structural similarity with UniProtKB:Q9BQC3 <newline> 2-(3-amino-3-carboxypropyl)histidine synthase activity ; GO:0090560 | enables inferred from electronic annotation with InterPro:IPR016435 <newline> 2-(3-amino-3-carboxypropyl)histidine synthase activity ; GO:0090560 |	3R	14893954	14892392	-1	Diphthamide biosynthesis 2	Dmel	-
FBgn0000565	CG7266	MsrA	SO0001217:protein_coding_gene	Ecdysone-induced protein 28/29kD (Eip71CD) encodes a methionine-S-sulfoxide reductase involved in the response to oxidative stress. It contributes to determination of adult lifespan and neuron projection. [Date last reviewed: 2019-03-07]	cellular response to oxidative stress ; GO:0034599 | involved_in inferred from biological aspect of ancestor with PANTHER:PTN000019085 <newline> response to oxidative stress ; GO:0006979 | involved_in inferred from mutant phenotype <newline> cellular response to oxidative stress ; GO:0034599 | involved_in inferred from expression pattern <newline> determination of adult lifespan ; GO:0008340 | involved_in inferred from mutant phenotype <newline> sulfur amino acid metabolic process ; GO:0000096 | involved_in non-traceable author statement <newline> cellular response to oxidative stress ; GO:0034599 | <newline> response to oxidative stress ; GO:0006979 | <newline> determination of adult lifespan ; GO:0008340 | <newline> sulfur amino acid metabolic process ; GO:0000096 |	cytoplasm ; GO:0005737 | is_active_in inferred from biological aspect of ancestor with PANTHER:PTN000019085 <newline> cytoplasm ; GO:0005737 |	peptide-methionine (S)-S-oxide reductase activity ; GO:0008113 | enables inferred from direct assay <newline> peptide-methionine (S)-S-oxide reductase activity ; GO:0008113 | enables inferred from electronic annotation with InterPro:IPR002569, InterPro:IPR036509 <newline> L-methionine-(S)-S-oxide reductase activity ; GO:0036456 | enables inferred from biological aspect of ancestor with PANTHER:PTN000019085 <newline> peptide-methionine (S)-S-oxide reductase activity ; GO:0008113 | enables inferred from biological aspect of ancestor with PANTHER:PTN000019085 <newline> peptide-methionine (S)-S-oxide reductase activity ; GO:0008113 | <newline> L-methionine-(S)-S-oxide reductase activity ; GO:0036456 |	3L	15513202	15511052	1	Methionine sulfoxide reductase A	Dmel	Belongs to the MsrA Met sulfoxide reductase family.
FBgn0000565	CG7266	MsrA	SO0001217:protein_coding_gene	Ecdysone-induced protein 28/29kD (Eip71CD) encodes a methionine-S-sulfoxide reductase involved in the response to oxidative stress. It contributes to determination of adult lifespan and neuron projection. [Date last reviewed: 2019-03-07]	cellular response to oxidative stress ; GO:0034599 | involved_in inferred from biological aspect of ancestor with PANTHER:PTN000019085 <newline> response to oxidative stress ; GO:0006979 | involved_in inferred from mutant phenotype <newline> cellular response to oxidative stress ; GO:0034599 | involved_in inferred from expression pattern <newline> determination of adult lifespan ; GO:0008340 | involved_in inferred from mutant phenotype <newline> sulfur amino acid metabolic process ; GO:0000096 | involved_in non-traceable author statement <newline> cellular response to oxidative stress ; GO:0034599 | <newline> response to oxidative stress ; GO:0006979 | <newline> determination of adult lifespan ; GO:0008340 | <newline> sulfur amino acid metabolic process ; GO:0000096 |	cytoplasm ; GO:0005737 | is_active_in inferred from biological aspect of ancestor with PANTHER:PTN000019085 <newline> cytoplasm ; GO:0005737 |	peptide-methionine (S)-S-oxide reductase activity ; GO:0008113 | enables inferred from direct assay <newline> peptide-methionine (S)-S-oxide reductase activity ; GO:0008113 | enables inferred from electronic annotation with InterPro:IPR002569, InterPro:IPR036509 <newline> L-methionine-(S)-S-oxide reductase activity ; GO:0036456 | enables inferred from biological aspect of ancestor with PANTHER:PTN000019085 <newline> peptide-methionine (S)-S-oxide reductase activity ; GO:0008113 | enables inferred from biological aspect of ancestor with PANTHER:PTN000019085 <newline> peptide-methionine (S)-S-oxide reductase activity ; GO:0008113 | <newline> L-methionine-(S)-S-oxide reductase activity ; GO:0036456 |	3L	15513202	15511052	1	Methionine sulfoxide reductase A	Dmel	Belongs to the MsrA Met sulfoxide reductase family.
FBgn0014189	CG7269	Hel25E	SO0001217:protein_coding_gene	Helicase at 25E (Hel25E) encodes the UAP56 RNA helicase in the DECD subfamily of DEAD-box helicases. It is an enhancer of position-effect variegation, and contributes to mRNA splicing, nuclear export, and piRNA biosynthesis. The product of Hel25E binds heterochromatic cluster transcripts, along with the product of vas, to organize a piRNA-processing compartment that spans the nuclear envelope to silence transposon transcripts. [Date last reviewed: 2019-03-07]	mRNA splicing, via spliceosome ; GO:0000398 | involved_in inferred from sequence or structural similarity with SGD:S000002242 <newline> mRNA export from nucleus ; GO:0006406 | involved_in inferred from mutant phenotype <newline> chromatin remodeling ; GO:0006338 | involved_in inferred from mutant phenotype <newline> mRNA splicing, via spliceosome ; GO:0000398 | involved_in inferred from biological aspect of ancestor with PANTHER:PTN002776405 <newline> regulation of alternative mRNA splicing, via spliceosome ; GO:0000381 | involved_in inferred from mutant phenotype <newline> regulation of alternative mRNA splicing, via spliceosome ; GO:0000381 | involved_in inferred from high throughput mutant phenotype <newline> mRNA export from nucleus ; GO:0006406 | involved_in inferred from biological aspect of ancestor with PANTHER:PTN002776405 <newline> secondary piRNA processing ; GO:0140965 | involved_in inferred from mutant phenotype <newline> positive regulation of piRNA transcription ; GO:0140543 | involved_in inferred from mutant phenotype <newline> mRNA splicing, via spliceosome ; GO:0000398 | <newline> mRNA export from nucleus ; GO:0006406 | <newline> chromatin remodeling ; GO:0006338 | <newline> regulation of alternative mRNA splicing, via spliceosome ; GO:0000381 | <newline> secondary piRNA processing ; GO:0140965 | <newline> positive regulation of piRNA transcription ; GO:0140543 |	nucleus ; GO:0005634 | located_in inferred by curator from GO:0000381 <newline> polytene chromosome ; GO:0005700 | colocalizes_with inferred from direct assay <newline> spliceosomal complex ; GO:0005681 | part_of inferred from sequence or structural similarity with SGD:S000002242 <newline> nucleus ; GO:0005634 | is_active_in inferred from direct assay <newline> nucleus ; GO:0005634 | located_in inferred from direct assay <newline> P granule ; GO:0043186 | is_active_in inferred from direct assay <newline> transcription export complex ; GO:0000346 | part_of inferred from sequence or structural similarity with HGNC:13917 <newline> nucleus ; GO:0005634 | <newline> polytene chromosome ; GO:0005700 | <newline> spliceosomal complex ; GO:0005681 | <newline> P granule ; GO:0043186 | <newline> transcription export complex ; GO:0000346 |	mRNA binding ; GO:0003729 | enables inferred from biological aspect of ancestor with PANTHER:PTN002776867 <newline> RNA helicase activity ; GO:0003724 | enables inferred from biological aspect of ancestor with PANTHER:PTN002774595 <newline> nucleic acid binding ; GO:0003676 | enables inferred from electronic annotation with InterPro:IPR011545 <newline> RNA helicase activity ; GO:0003724 | enables inferred from electronic annotation with InterPro:IPR014014 <newline> ATP binding ; GO:0005524 | enables inferred from electronic annotation with InterPro:IPR011545 <newline> RNA helicase activity ; GO:0003724 | enables inferred from sequence or structural similarity with SGD:S000002242 <newline> piRNA binding ; GO:0034584 | enables inferred from direct assay <newline> mRNA binding ; GO:0003729 | <newline> RNA helicase activity ; GO:0003724 | <newline> nucleic acid binding ; GO:0003676 | <newline> ATP binding ; GO:0005524 | <newline> piRNA binding ; GO:0034584 |	2L	5542314	5539326	-1	Helicase at 25E	Dmel	Belongs to the DEAD box helicase family. DECD subfamily.
FBgn0014189	CG7269	Hel25E	SO0001217:protein_coding_gene	Helicase at 25E (Hel25E) encodes the UAP56 RNA helicase in the DECD subfamily of DEAD-box helicases. It is an enhancer of position-effect variegation, and contributes to mRNA splicing, nuclear export, and piRNA biosynthesis. The product of Hel25E binds heterochromatic cluster transcripts, along with the product of vas, to organize a piRNA-processing compartment that spans the nuclear envelope to silence transposon transcripts. [Date last reviewed: 2019-03-07]	mRNA splicing, via spliceosome ; GO:0000398 | involved_in inferred from sequence or structural similarity with SGD:S000002242 <newline> mRNA export from nucleus ; GO:0006406 | involved_in inferred from mutant phenotype <newline> chromatin remodeling ; GO:0006338 | involved_in inferred from mutant phenotype <newline> mRNA splicing, via spliceosome ; GO:0000398 | involved_in inferred from biological aspect of ancestor with PANTHER:PTN002776405 <newline> regulation of alternative mRNA splicing, via spliceosome ; GO:0000381 | involved_in inferred from mutant phenotype <newline> regulation of alternative mRNA splicing, via spliceosome ; GO:0000381 | involved_in inferred from high throughput mutant phenotype <newline> mRNA export from nucleus ; GO:0006406 | involved_in inferred from biological aspect of ancestor with PANTHER:PTN002776405 <newline> secondary piRNA processing ; GO:0140965 | involved_in inferred from mutant phenotype <newline> positive regulation of piRNA transcription ; GO:0140543 | involved_in inferred from mutant phenotype <newline> mRNA splicing, via spliceosome ; GO:0000398 | <newline> mRNA export from nucleus ; GO:0006406 | <newline> chromatin remodeling ; GO:0006338 | <newline> regulation of alternative mRNA splicing, via spliceosome ; GO:0000381 | <newline> secondary piRNA processing ; GO:0140965 | <newline> positive regulation of piRNA transcription ; GO:0140543 |	nucleus ; GO:0005634 | located_in inferred by curator from GO:0000381 <newline> polytene chromosome ; GO:0005700 | colocalizes_with inferred from direct assay <newline> spliceosomal complex ; GO:0005681 | part_of inferred from sequence or structural similarity with SGD:S000002242 <newline> nucleus ; GO:0005634 | is_active_in inferred from direct assay <newline> nucleus ; GO:0005634 | located_in inferred from direct assay <newline> P granule ; GO:0043186 | is_active_in inferred from direct assay <newline> transcription export complex ; GO:0000346 | part_of inferred from sequence or structural similarity with HGNC:13917 <newline> nucleus ; GO:0005634 | <newline> polytene chromosome ; GO:0005700 | <newline> spliceosomal complex ; GO:0005681 | <newline> P granule ; GO:0043186 | <newline> transcription export complex ; GO:0000346 |	mRNA binding ; GO:0003729 | enables inferred from biological aspect of ancestor with PANTHER:PTN002776867 <newline> RNA helicase activity ; GO:0003724 | enables inferred from biological aspect of ancestor with PANTHER:PTN002774595 <newline> nucleic acid binding ; GO:0003676 | enables inferred from electronic annotation with InterPro:IPR011545 <newline> RNA helicase activity ; GO:0003724 | enables inferred from electronic annotation with InterPro:IPR014014 <newline> ATP binding ; GO:0005524 | enables inferred from electronic annotation with InterPro:IPR011545 <newline> RNA helicase activity ; GO:0003724 | enables inferred from sequence or structural similarity with SGD:S000002242 <newline> piRNA binding ; GO:0034584 | enables inferred from direct assay <newline> mRNA binding ; GO:0003729 | <newline> RNA helicase activity ; GO:0003724 | <newline> nucleic acid binding ; GO:0003676 | <newline> ATP binding ; GO:0005524 | <newline> piRNA binding ; GO:0034584 |	2L	5542314	5539326	-1	Helicase at 25E	Dmel	Belongs to the DEAD box helicase family. DECD subfamily.
FBgn0036791	CG7271	CG7271	SO0001217:protein_coding_gene	Insufficient genetic data for FlyBase to solicit a summary. [Date last reviewed: 2016-06-30]	biological_process ; GO:0008150 | involved_in no biological data available <newline> biological_process ; GO:0008150 |	cellular_component ; GO:0005575 | is_active_in no biological data available <newline> cellular_component ; GO:0005575 |	molecular_function ; GO:0003674 | enables no biological data available <newline> molecular_function ; GO:0003674 |	3L	18590165	18588759	1	-	Dmel	-
FBgn0036501	CG7272	CG7272	SO0001217:protein_coding_gene	-	carbohydrate transport ; GO:0008643 | involved_in inferred from biological aspect of ancestor with PANTHER:PTN000846358 <newline> carbohydrate transmembrane transport ; GO:0034219 | involved_in inferred from sequence or structural similarity with WB:WBGene00019300 <newline> carbohydrate transport ; GO:0008643 | <newline> carbohydrate transmembrane transport ; GO:0034219 |	membrane ; GO:0016020 | is_active_in inferred from biological aspect of ancestor with PANTHER:PTN000846358 <newline> plasma membrane ; GO:0005886 | located_in inferred from sequence or structural similarity with WB:WBGene00019300 <newline> Golgi apparatus ; GO:0005794 | located_in inferred from sequence or structural similarity with WB:WBGene00019300 <newline> membrane ; GO:0016020 | located_in inferred from electronic annotation with InterPro:IPR004316 <newline> membrane ; GO:0016020 | <newline> plasma membrane ; GO:0005886 | <newline> Golgi apparatus ; GO:0005794 |	sugar transmembrane transporter activity ; GO:0051119 | enables inferred from electronic annotation with InterPro:IPR047664 <newline> sugar transmembrane transporter activity ; GO:0051119 | enables inferred from biological aspect of ancestor with PANTHER:PTN000846358 <newline> sugar transmembrane transporter activity ; GO:0051119 | enables inferred from sequence or structural similarity with WB:WBGene00019300 <newline> sugar transmembrane transporter activity ; GO:0051119 |	3L	15503769	15500938	1	-	Dmel	-
FBgn0036500	CG7275	CG7275	SO0001217:protein_coding_gene	Insufficient genetic data for FlyBase to solicit a summary. [Date last reviewed: 2016-06-30]	maturation of SSU-rRNA from tricistronic rRNA transcript (SSU-rRNA, 5.8S rRNA, LSU-rRNA) ; GO:0000462 | involved_in inferred from biological aspect of ancestor with PANTHER:PTN000523215 <newline> maturation of SSU-rRNA from tricistronic rRNA transcript (SSU-rRNA, 5.8S rRNA, LSU-rRNA) ; GO:0000462 |	nucleolus ; GO:0005730 | is_active_in inferred from biological aspect of ancestor with PANTHER:PTN000523215 <newline> small-subunit processome ; GO:0032040 | part_of inferred from biological aspect of ancestor with PANTHER:PTN000523215 <newline> nucleolus ; GO:0005730 | <newline> small-subunit processome ; GO:0032040 |	-	3L	15500561	15498959	1	-	Dmel	-
FBgn0036499	CG7276	CG7276	SO0001217:protein_coding_gene	-	microtubule-based movement ; GO:0007018 | involved_in inferred from sequence or structural similarity with Dlc90F <newline> microtubule-based movement ; GO:0007018 | involved_in inferred from biological aspect of ancestor with PANTHER:PTN000478852 <newline> microtubule-based movement ; GO:0007018 |	dynein complex ; GO:0030286 | part_of inferred from sequence or structural similarity with Dlc90F <newline> cytoplasm ; GO:0005737 | is_active_in inferred from biological aspect of ancestor with PANTHER:PTN000478852 <newline> cytoplasmic dynein complex ; GO:0005868 | part_of inferred from biological aspect of ancestor with PANTHER:PTN000478852 <newline> dynein complex ; GO:0030286 | <newline> cytoplasm ; GO:0005737 | <newline> cytoplasmic dynein complex ; GO:0005868 |	dynein intermediate chain binding ; GO:0045505 | enables inferred from sequence or structural similarity with Dlc90F <newline> dynein intermediate chain binding ; GO:0045505 | enables inferred from biological aspect of ancestor with PANTHER:PTN000478852 <newline> dynein intermediate chain binding ; GO:0045505 |	3L	15498821	15498202	1	-	Dmel	-
FBgn0031713	CG7277	Coq6	SO0001217:protein_coding_gene	Insufficient genetic data for FlyBase to solicit a summary. [Date last reviewed: 2016-06-30]	ubiquinone biosynthetic process ; GO:0006744 | involved_in inferred from electronic annotation with InterPro:IPR000689, InterPro:IPR010971 <newline> ubiquinone biosynthetic process ; GO:0006744 | involved_in inferred from sequence or structural similarity with UniProtKB:P53318 <newline> ubiquinone biosynthetic process ; GO:0006744 | involved_in inferred from biological aspect of ancestor with PANTHER:PTN000350181 <newline> ubiquinone biosynthetic process ; GO:0006744 |	ubiquinone biosynthesis complex ; GO:0110142 | part_of inferred from sequence or structural similarity with UniProtKB:Q9Y2Z9 <newline> mitochondrial inner membrane ; GO:0005743 | located_in inferred from sequence or structural similarity with UniProtKB:P53318 <newline> mitochondrion ; GO:0005739 | is_active_in inferred from biological aspect of ancestor with PANTHER:PTN000350182 <newline> ubiquinone biosynthesis complex ; GO:0110142 | <newline> mitochondrial inner membrane ; GO:0005743 | <newline> mitochondrion ; GO:0005739 |	4-hydroxy-3-all-trans-hexaprenylbenzoate oxygenase activity ; GO:0106364 | enables inferred from sequence or structural similarity with UniProtKB:P53318 <newline> oxidoreductase activity ; GO:0016491 | enables inferred from biological aspect of ancestor with PANTHER:PTN000350181 <newline> FAD binding ; GO:0071949 | enables inferred from electronic annotation with InterPro:IPR002938 <newline> oxidoreductase activity, acting on paired donors, with incorporation or reduction of molecular oxygen, NAD(P)H as one donor, and incorporation of one atom of oxygen ; GO:0016709 | enables inferred from electronic annotation with InterPro:IPR018168 <newline> 2-octaprenyl-6-methoxyphenol hydroxylase activity ; GO:0008681 | enables inferred from electronic annotation with InterPro:IPR000689 <newline> 4-hydroxy-3-all-trans-hexaprenylbenzoate oxygenase activity ; GO:0106364 | <newline> oxidoreductase activity ; GO:0016491 | <newline> FAD binding ; GO:0071949 | <newline> oxidoreductase activity, acting on paired donors, with incorporation or reduction of molecular oxygen, NAD(P)H as one donor, and incorporation of one atom of oxygen ; GO:0016709 | <newline> 2-octaprenyl-6-methoxyphenol hydroxylase activity ; GO:0008681 |	2L	5532223	5530620	-1	Coenzyme Q6	Dmel	Belongs to the UbiH/COQ6 family.
FBgn0031713	CG7277	Coq6	SO0001217:protein_coding_gene	Insufficient genetic data for FlyBase to solicit a summary. [Date last reviewed: 2016-06-30]	ubiquinone biosynthetic process ; GO:0006744 | involved_in inferred from electronic annotation with InterPro:IPR000689, InterPro:IPR010971 <newline> ubiquinone biosynthetic process ; GO:0006744 | involved_in inferred from sequence or structural similarity with UniProtKB:P53318 <newline> ubiquinone biosynthetic process ; GO:0006744 | involved_in inferred from biological aspect of ancestor with PANTHER:PTN000350181 <newline> ubiquinone biosynthetic process ; GO:0006744 |	ubiquinone biosynthesis complex ; GO:0110142 | part_of inferred from sequence or structural similarity with UniProtKB:Q9Y2Z9 <newline> mitochondrial inner membrane ; GO:0005743 | located_in inferred from sequence or structural similarity with UniProtKB:P53318 <newline> mitochondrion ; GO:0005739 | is_active_in inferred from biological aspect of ancestor with PANTHER:PTN000350182 <newline> ubiquinone biosynthesis complex ; GO:0110142 | <newline> mitochondrial inner membrane ; GO:0005743 | <newline> mitochondrion ; GO:0005739 |	4-hydroxy-3-all-trans-hexaprenylbenzoate oxygenase activity ; GO:0106364 | enables inferred from sequence or structural similarity with UniProtKB:P53318 <newline> oxidoreductase activity ; GO:0016491 | enables inferred from biological aspect of ancestor with PANTHER:PTN000350181 <newline> FAD binding ; GO:0071949 | enables inferred from electronic annotation with InterPro:IPR002938 <newline> oxidoreductase activity, acting on paired donors, with incorporation or reduction of molecular oxygen, NAD(P)H as one donor, and incorporation of one atom of oxygen ; GO:0016709 | enables inferred from electronic annotation with InterPro:IPR018168 <newline> 2-octaprenyl-6-methoxyphenol hydroxylase activity ; GO:0008681 | enables inferred from electronic annotation with InterPro:IPR000689 <newline> 4-hydroxy-3-all-trans-hexaprenylbenzoate oxygenase activity ; GO:0106364 | <newline> oxidoreductase activity ; GO:0016491 | <newline> FAD binding ; GO:0071949 | <newline> oxidoreductase activity, acting on paired donors, with incorporation or reduction of molecular oxygen, NAD(P)H as one donor, and incorporation of one atom of oxygen ; GO:0016709 | <newline> 2-octaprenyl-6-methoxyphenol hydroxylase activity ; GO:0008681 |	2L	5532223	5530620	-1	Coenzyme Q6	Dmel	Belongs to the UbiH/COQ6 family.
FBgn0023496	CG7279	Lip1	SO0001217:protein_coding_gene	Insufficient genetic data for FlyBase to solicit a summary. [Date last reviewed: 2016-06-30]	lipid metabolic process ; GO:0006629 | involved_in inferred from electronic annotation with InterPro:IPR006693 <newline> digestion ; GO:0007586 | involved_in inferred from expression pattern <newline> lipid metabolic process ; GO:0006629 | <newline> digestion ; GO:0007586 |	extracellular region ; GO:0005576 | located_in non-traceable author statement <newline> extracellular region ; GO:0005576 |	triglyceride lipase activity ; GO:0004806 | enables inferred from sequence or structural similarity with UniProtKB:O46108 <newline> hydrolase activity, acting on ester bonds ; GO:0016788 | enables inferred from electronic annotation with InterPro:IPR025483 <newline> triglyceride lipase activity ; GO:0004806 | <newline> hydrolase activity, acting on ester bonds ; GO:0016788 |	2L	10701544	10699408	-1	Lipase 1	Dmel	Belongs to the AB hydrolase superfamily. Lipase family.
FBgn0023496	CG7279	Lip1	SO0001217:protein_coding_gene	Insufficient genetic data for FlyBase to solicit a summary. [Date last reviewed: 2016-06-30]	lipid metabolic process ; GO:0006629 | involved_in inferred from electronic annotation with InterPro:IPR006693 <newline> digestion ; GO:0007586 | involved_in inferred from expression pattern <newline> lipid metabolic process ; GO:0006629 | <newline> digestion ; GO:0007586 |	extracellular region ; GO:0005576 | located_in non-traceable author statement <newline> extracellular region ; GO:0005576 |	triglyceride lipase activity ; GO:0004806 | enables inferred from sequence or structural similarity with UniProtKB:O46108 <newline> hydrolase activity, acting on ester bonds ; GO:0016788 | enables inferred from electronic annotation with InterPro:IPR025483 <newline> triglyceride lipase activity ; GO:0004806 | <newline> hydrolase activity, acting on ester bonds ; GO:0016788 |	2L	10701544	10699408	-1	Lipase 1	Dmel	Belongs to the AB hydrolase superfamily. Lipase family.
