## Supplemental Tables for "*Wolbachia* infection induces host cell state changes *in vitro* and determines symbiotic fate in *Drosophila*" (part 36 of 44)

### Sheet: S24.FlyBase.Annotations (continued)
FBID_KEY	ANNOTATION_SYMBOL	SYMBOL	FEATURE_TYPE	GENE_SNAPSHOT	GO_BIOLOGICAL_PROCESS	GO_CELLULAR_COMPONENT	GO_MOLECULAR_FUNCTION	LOCATION_ARM	LOCATION_MAX	LOCATION_MIN	LOCATION_STRAND	NAME	SPECIES_ABBREVIATION	UNIPROT_PROTEIN_FAMILY
FBgn0030966	CG7280	shop	SO0001217:protein_coding_gene	Insufficient genetic data for FlyBase to solicit a summary. [Date last reviewed: 2016-06-30]	intracellular sulfate ion homeostasis ; GO:0030642 | involved_in inferred from mutant phenotype <newline> sulfur compound metabolic process ; GO:0006790 | involved_in inferred from biological aspect of ancestor with PANTHER:PTN008570343 <newline> response to nutrient ; GO:0007584 | involved_in inferred from sequence or structural similarity with UniProtKB:Q07116 <newline> intracellular sulfate ion homeostasis ; GO:0030642 | <newline> sulfur compound metabolic process ; GO:0006790 | <newline> response to nutrient ; GO:0007584 |	mitochondrion ; GO:0005739 | is_active_in inferred from biological aspect of ancestor with PANTHER:PTN000452464 <newline> mitochondrial intermembrane space ; GO:0005758 | is_active_in traceable author statement <newline> mitochondrial intermembrane space ; GO:0005758 | located_in inferred from sequence or structural similarity with UniProtKB:Q07116 <newline> mitochondrion ; GO:0005739 | is_active_in inferred from direct assay <newline> mitochondrion ; GO:0005739 | <newline> mitochondrial intermembrane space ; GO:0005758 |	oxidoreductase activity ; GO:0016491 | enables inferred from electronic annotation with InterPro:IPR005066, InterPro:IPR008335 <newline> sulfite oxidase activity ; GO:0008482 | enables inferred from biological aspect of ancestor with PANTHER:PTN008570343 <newline> molybdenum ion binding ; GO:0030151 | enables inferred from electronic annotation with InterPro:IPR005066 <newline> heme binding ; GO:0020037 | enables inferred from biological aspect of ancestor with PANTHER:PTN008570343 <newline> heme binding ; GO:0020037 | enables inferred from electronic annotation with InterPro:IPR018506 <newline> sulfite oxidase activity ; GO:0008482 | enables inferred from sequence or structural similarity with UniProtKB:Q07116 <newline> sulfite oxidase activity ; GO:0008482 | enables inferred from direct assay <newline> molybdopterin cofactor binding ; GO:0043546 | enables inferred from biological aspect of ancestor with PANTHER:PTN008570343 <newline> oxidoreductase activity ; GO:0016491 | <newline> sulfite oxidase activity ; GO:0008482 | <newline> molybdenum ion binding ; GO:0030151 | <newline> heme binding ; GO:0020037 | <newline> molybdopterin cofactor binding ; GO:0043546 |	X	18848566	18846389	-1	shopper	Dmel	-
FBgn0030966	CG7280	shop	SO0001217:protein_coding_gene	Insufficient genetic data for FlyBase to solicit a summary. [Date last reviewed: 2016-06-30]	intracellular sulfate ion homeostasis ; GO:0030642 | involved_in inferred from mutant phenotype <newline> sulfur compound metabolic process ; GO:0006790 | involved_in inferred from biological aspect of ancestor with PANTHER:PTN008570343 <newline> response to nutrient ; GO:0007584 | involved_in inferred from sequence or structural similarity with UniProtKB:Q07116 <newline> intracellular sulfate ion homeostasis ; GO:0030642 | <newline> sulfur compound metabolic process ; GO:0006790 | <newline> response to nutrient ; GO:0007584 |	mitochondrion ; GO:0005739 | is_active_in inferred from biological aspect of ancestor with PANTHER:PTN000452464 <newline> mitochondrial intermembrane space ; GO:0005758 | is_active_in traceable author statement <newline> mitochondrial intermembrane space ; GO:0005758 | located_in inferred from sequence or structural similarity with UniProtKB:Q07116 <newline> mitochondrion ; GO:0005739 | is_active_in inferred from direct assay <newline> mitochondrion ; GO:0005739 | <newline> mitochondrial intermembrane space ; GO:0005758 |	oxidoreductase activity ; GO:0016491 | enables inferred from electronic annotation with InterPro:IPR005066, InterPro:IPR008335 <newline> sulfite oxidase activity ; GO:0008482 | enables inferred from biological aspect of ancestor with PANTHER:PTN008570343 <newline> molybdenum ion binding ; GO:0030151 | enables inferred from electronic annotation with InterPro:IPR005066 <newline> heme binding ; GO:0020037 | enables inferred from biological aspect of ancestor with PANTHER:PTN008570343 <newline> heme binding ; GO:0020037 | enables inferred from electronic annotation with InterPro:IPR018506 <newline> sulfite oxidase activity ; GO:0008482 | enables inferred from sequence or structural similarity with UniProtKB:Q07116 <newline> sulfite oxidase activity ; GO:0008482 | enables inferred from direct assay <newline> molybdopterin cofactor binding ; GO:0043546 | enables inferred from biological aspect of ancestor with PANTHER:PTN008570343 <newline> oxidoreductase activity ; GO:0016491 | <newline> sulfite oxidase activity ; GO:0008482 | <newline> molybdenum ion binding ; GO:0030151 | <newline> heme binding ; GO:0020037 | <newline> molybdopterin cofactor binding ; GO:0043546 |	X	18848566	18846389	-1	shopper	Dmel	-
FBgn0004597	CG7281	CycC	SO0001217:protein_coding_gene	-	snRNA 3'-end processing ; GO:0034472 | involved_in inferred from direct assay <newline> sex comb development ; GO:0045498 | involved_in inferred from mutant phenotype <newline> regulation of transcription by RNA polymerase II ; GO:0006357 | involved_in inferred from mutant phenotype <newline> imaginal disc-derived leg segmentation ; GO:0036011 | involved_in inferred from mutant phenotype <newline> chaeta development ; GO:0022416 | involved_in inferred from mutant phenotype <newline> positive regulation of transcription by RNA polymerase II ; GO:0045944 | involved_in inferred from biological aspect of ancestor with PANTHER:PTN000002587 <newline> regulation of transcription by RNA polymerase II ; GO:0006357 | involved_in inferred from electronic annotation with InterPro:IPR043198 <newline> snRNA 3'-end processing ; GO:0034472 | <newline> sex comb development ; GO:0045498 | <newline> regulation of transcription by RNA polymerase II ; GO:0006357 | <newline> imaginal disc-derived leg segmentation ; GO:0036011 | <newline> chaeta development ; GO:0022416 | <newline> positive regulation of transcription by RNA polymerase II ; GO:0045944 |	CKM complex ; GO:1990508 | part_of inferred from direct assay <newline> mediator complex ; GO:0016592 | part_of inferred from direct assay inferred from physical interaction with kto,skd,Cdk8 <newline> nucleus ; GO:0005634 | is_active_in inferred from biological aspect of ancestor with PANTHER:PTN000002458 <newline> mediator complex ; GO:0016592 | part_of inferred from biological aspect of ancestor with PANTHER:PTN000002587 <newline> CKM complex ; GO:1990508 | <newline> mediator complex ; GO:0016592 | <newline> nucleus ; GO:0005634 |	cyclin-dependent protein serine/threonine kinase regulator activity ; GO:0016538 | enables inferred from direct assay <newline> transcription coregulator activity ; GO:0003712 | enables inferred from mutant phenotype <newline> cyclin-dependent protein serine/threonine kinase regulator activity ; GO:0016538 | enables inferred from biological aspect of ancestor with PANTHER:PTN000002458 <newline> cyclin-dependent protein serine/threonine kinase regulator activity ; GO:0016538 | enables inferred from electronic annotation with InterPro:IPR043198 <newline> protein binding ; GO:0005515 | enables inferred from physical interaction with UniProtKB:Q7KTX8 inferred from physical interaction with UniProtKB:Q9VW47 <newline> cyclin-dependent protein serine/threonine kinase regulator activity ; GO:0016538 | <newline> transcription coregulator activity ; GO:0003712 | <newline> protein binding ; GO:0005515 |	3R	14890205	14889004	-1	Cyclin C	Dmel	Belongs to the cyclin family. Cyclin C subfamily.
FBgn0004597	CG7281	CycC	SO0001217:protein_coding_gene	-	snRNA 3'-end processing ; GO:0034472 | involved_in inferred from direct assay <newline> sex comb development ; GO:0045498 | involved_in inferred from mutant phenotype <newline> regulation of transcription by RNA polymerase II ; GO:0006357 | involved_in inferred from mutant phenotype <newline> imaginal disc-derived leg segmentation ; GO:0036011 | involved_in inferred from mutant phenotype <newline> chaeta development ; GO:0022416 | involved_in inferred from mutant phenotype <newline> positive regulation of transcription by RNA polymerase II ; GO:0045944 | involved_in inferred from biological aspect of ancestor with PANTHER:PTN000002587 <newline> regulation of transcription by RNA polymerase II ; GO:0006357 | involved_in inferred from electronic annotation with InterPro:IPR043198 <newline> snRNA 3'-end processing ; GO:0034472 | <newline> sex comb development ; GO:0045498 | <newline> regulation of transcription by RNA polymerase II ; GO:0006357 | <newline> imaginal disc-derived leg segmentation ; GO:0036011 | <newline> chaeta development ; GO:0022416 | <newline> positive regulation of transcription by RNA polymerase II ; GO:0045944 |	CKM complex ; GO:1990508 | part_of inferred from direct assay <newline> mediator complex ; GO:0016592 | part_of inferred from direct assay inferred from physical interaction with kto,skd,Cdk8 <newline> nucleus ; GO:0005634 | is_active_in inferred from biological aspect of ancestor with PANTHER:PTN000002458 <newline> mediator complex ; GO:0016592 | part_of inferred from biological aspect of ancestor with PANTHER:PTN000002587 <newline> CKM complex ; GO:1990508 | <newline> mediator complex ; GO:0016592 | <newline> nucleus ; GO:0005634 |	cyclin-dependent protein serine/threonine kinase regulator activity ; GO:0016538 | enables inferred from direct assay <newline> transcription coregulator activity ; GO:0003712 | enables inferred from mutant phenotype <newline> cyclin-dependent protein serine/threonine kinase regulator activity ; GO:0016538 | enables inferred from biological aspect of ancestor with PANTHER:PTN000002458 <newline> cyclin-dependent protein serine/threonine kinase regulator activity ; GO:0016538 | enables inferred from electronic annotation with InterPro:IPR043198 <newline> protein binding ; GO:0005515 | enables inferred from physical interaction with UniProtKB:Q7KTX8 inferred from physical interaction with UniProtKB:Q9VW47 <newline> cyclin-dependent protein serine/threonine kinase regulator activity ; GO:0016538 | <newline> transcription coregulator activity ; GO:0003712 | <newline> protein binding ; GO:0005515 |	3R	14890205	14889004	-1	Cyclin C	Dmel	Belongs to the cyclin family. Cyclin C subfamily.
FBgn0036213	CG7283	RpL10Ab	SO0001217:protein_coding_gene	Ribosomal protein L10Ab (RpL10Ab) is an essential gene during oogenesis that encodes a ribosomal protein of the large ribosome subunit. [Date last reviewed: 2018-10-25]	negative regulation of TORC1 signaling ; GO:1904262 | involved_in inferred from mutant phenotype <newline> cytoplasmic translation ; GO:0002181 | involved_in inferred by curator from GO:0022626 <newline> translation ; GO:0006412 | involved_in inferred from electronic annotation with InterPro:IPR002143 <newline> cytoplasmic translation ; GO:0002181 | involved_in traceable author statement <newline> negative regulation of TORC1 signaling ; GO:1904262 | <newline> cytoplasmic translation ; GO:0002181 | <newline> translation ; GO:0006412 |	cytosolic large ribosomal subunit ; GO:0022625 | part_of traceable author statement <newline> cytosolic large ribosomal subunit ; GO:0022625 | part_of inferred from biological aspect of ancestor with PANTHER:PTN000560060 <newline> large ribosomal subunit ; GO:0015934 | part_of inferred from electronic annotation with InterPro:IPR002143 <newline> cytosolic ribosome ; GO:0022626 | inferred from direct assay located_in <newline> cytosolic large ribosomal subunit ; GO:0022625 | <newline> large ribosomal subunit ; GO:0015934 | <newline> cytosolic ribosome ; GO:0022626 |	RNA binding ; GO:0003723 | enables inferred from biological aspect of ancestor with PANTHER:PTN004606439 <newline> structural constituent of ribosome ; GO:0003735 | enables inferred from direct assay <newline> RNA binding ; GO:0003723 | enables inferred from electronic annotation with InterPro:IPR002143 <newline> structural constituent of ribosome ; GO:0003735 | enables inferred from electronic annotation with InterPro:IPR002143 <newline> structural constituent of ribosome ; GO:0003735 | enables traceable author statement <newline> RNA binding ; GO:0003723 | <newline> structural constituent of ribosome ; GO:0003735 |	3L	11824211	11822851	1	Ribosomal protein L10Ab	Dmel	Belongs to the universal ribosomal protein uL1 family.
FBgn0036213	CG7283	RpL10Ab	SO0001217:protein_coding_gene	Ribosomal protein L10Ab (RpL10Ab) is an essential gene during oogenesis that encodes a ribosomal protein of the large ribosome subunit. [Date last reviewed: 2018-10-25]	negative regulation of TORC1 signaling ; GO:1904262 | involved_in inferred from mutant phenotype <newline> cytoplasmic translation ; GO:0002181 | involved_in inferred by curator from GO:0022626 <newline> translation ; GO:0006412 | involved_in inferred from electronic annotation with InterPro:IPR002143 <newline> cytoplasmic translation ; GO:0002181 | involved_in traceable author statement <newline> negative regulation of TORC1 signaling ; GO:1904262 | <newline> cytoplasmic translation ; GO:0002181 | <newline> translation ; GO:0006412 |	cytosolic large ribosomal subunit ; GO:0022625 | part_of traceable author statement <newline> cytosolic large ribosomal subunit ; GO:0022625 | part_of inferred from biological aspect of ancestor with PANTHER:PTN000560060 <newline> large ribosomal subunit ; GO:0015934 | part_of inferred from electronic annotation with InterPro:IPR002143 <newline> cytosolic ribosome ; GO:0022626 | inferred from direct assay located_in <newline> cytosolic large ribosomal subunit ; GO:0022625 | <newline> large ribosomal subunit ; GO:0015934 | <newline> cytosolic ribosome ; GO:0022626 |	RNA binding ; GO:0003723 | enables inferred from biological aspect of ancestor with PANTHER:PTN004606439 <newline> structural constituent of ribosome ; GO:0003735 | enables inferred from direct assay <newline> RNA binding ; GO:0003723 | enables inferred from electronic annotation with InterPro:IPR002143 <newline> structural constituent of ribosome ; GO:0003735 | enables inferred from electronic annotation with InterPro:IPR002143 <newline> structural constituent of ribosome ; GO:0003735 | enables traceable author statement <newline> RNA binding ; GO:0003723 | <newline> structural constituent of ribosome ; GO:0003735 |	3L	11824211	11822851	1	Ribosomal protein L10Ab	Dmel	Belongs to the universal ribosomal protein uL1 family.
FBgn0036790	CG7285	AstC-R1	SO0001217:protein_coding_gene	Allatostatin C receptor 1 (AstC-R1) encodes G-protein coupled receptor for the neuropeptide encoded by AstC. [Date last reviewed: 2019-08-01]	G protein-coupled receptor signaling pathway ; GO:0007186 | involved_in inferred from sequence model <newline> G protein-coupled receptor signaling pathway ; GO:0007186 | involved_in inferred from sequence or structural similarity <newline> G protein-coupled receptor signaling pathway ; GO:0007186 | involved_in inferred from electronic annotation with InterPro:IPR000276, InterPro:IPR000586 <newline> neuropeptide signaling pathway ; GO:0007218 | involved_in inferred from direct assay <newline> G protein-coupled receptor signaling pathway ; GO:0007186 | <newline> neuropeptide signaling pathway ; GO:0007218 |	membrane ; GO:0016020 | located_in inferred from sequence model <newline> membrane ; GO:0016020 | located_in inferred from electronic annotation with InterPro:IPR000276, InterPro:IPR000586, InterPro:IPR017452 <newline> plasma membrane ; GO:0005886 | is_active_in inferred from biological aspect of ancestor with PANTHER:PTN001200938 <newline> plasma membrane ; GO:0005886 | located_in inferred by curator from GO:0008261 <newline> membrane ; GO:0016020 | located_in inferred from sequence or structural similarity <newline> neuron projection ; GO:0043005 | is_active_in inferred from biological aspect of ancestor with PANTHER:PTN001200938 <newline> membrane ; GO:0016020 | <newline> plasma membrane ; GO:0005886 | <newline> neuron projection ; GO:0043005 |	somatostatin receptor activity ; GO:0004994 | enables inferred from electronic annotation with InterPro:IPR000586 <newline> neuropeptide receptor activity ; GO:0008188 | enables inferred from sequence model <newline> allatostatin receptor activity ; GO:0008261 | enables inferred from direct assay <newline> G protein-coupled receptor activity ; GO:0004930 | enables inferred from biological aspect of ancestor with PANTHER:PTN001200938 <newline> peptide binding ; GO:0042277 | enables inferred from biological aspect of ancestor with PANTHER:PTN001200938 <newline> somatostatin receptor activity ; GO:0004994 | <newline> neuropeptide receptor activity ; GO:0008188 | <newline> allatostatin receptor activity ; GO:0008261 | <newline> G protein-coupled receptor activity ; GO:0004930 | <newline> peptide binding ; GO:0042277 |	3L	18576326	18560258	1	Allatostatin C receptor 1	Dmel	-
FBgn0036790	CG7285	AstC-R1	SO0001217:protein_coding_gene	Allatostatin C receptor 1 (AstC-R1) encodes G-protein coupled receptor for the neuropeptide encoded by AstC. [Date last reviewed: 2019-08-01]	G protein-coupled receptor signaling pathway ; GO:0007186 | involved_in inferred from sequence model <newline> G protein-coupled receptor signaling pathway ; GO:0007186 | involved_in inferred from sequence or structural similarity <newline> G protein-coupled receptor signaling pathway ; GO:0007186 | involved_in inferred from electronic annotation with InterPro:IPR000276, InterPro:IPR000586 <newline> neuropeptide signaling pathway ; GO:0007218 | involved_in inferred from direct assay <newline> G protein-coupled receptor signaling pathway ; GO:0007186 | <newline> neuropeptide signaling pathway ; GO:0007218 |	membrane ; GO:0016020 | located_in inferred from sequence model <newline> membrane ; GO:0016020 | located_in inferred from electronic annotation with InterPro:IPR000276, InterPro:IPR000586, InterPro:IPR017452 <newline> plasma membrane ; GO:0005886 | is_active_in inferred from biological aspect of ancestor with PANTHER:PTN001200938 <newline> plasma membrane ; GO:0005886 | located_in inferred by curator from GO:0008261 <newline> membrane ; GO:0016020 | located_in inferred from sequence or structural similarity <newline> neuron projection ; GO:0043005 | is_active_in inferred from biological aspect of ancestor with PANTHER:PTN001200938 <newline> membrane ; GO:0016020 | <newline> plasma membrane ; GO:0005886 | <newline> neuron projection ; GO:0043005 |	somatostatin receptor activity ; GO:0004994 | enables inferred from electronic annotation with InterPro:IPR000586 <newline> neuropeptide receptor activity ; GO:0008188 | enables inferred from sequence model <newline> allatostatin receptor activity ; GO:0008261 | enables inferred from direct assay <newline> G protein-coupled receptor activity ; GO:0004930 | enables inferred from biological aspect of ancestor with PANTHER:PTN001200938 <newline> peptide binding ; GO:0042277 | enables inferred from biological aspect of ancestor with PANTHER:PTN001200938 <newline> somatostatin receptor activity ; GO:0004994 | <newline> neuropeptide receptor activity ; GO:0008188 | <newline> allatostatin receptor activity ; GO:0008261 | <newline> G protein-coupled receptor activity ; GO:0004930 | <newline> peptide binding ; GO:0042277 |	3L	18576326	18560258	1	Allatostatin C receptor 1	Dmel	-
FBgn0020645	CG7287	Lcp65Aa	SO0001217:protein_coding_gene	Insufficient genetic data for FlyBase to solicit a summary. [Date last reviewed: 2016-06-30]	chitin-based cuticle development ; GO:0040003 | involved_in inferred from sequence model <newline> chitin-based cuticle development ; GO:0040003 |	chitin-based extracellular matrix ; GO:0062129 | is_active_in inferred from biological aspect of ancestor with PANTHER:PTN002571557 <newline> chitin-based extracellular matrix ; GO:0062129 | located_in inferred from sequence model <newline> chitin-based extracellular matrix ; GO:0062129 |	structural constituent of chitin-based larval cuticle ; GO:0008010 | enables inferred from sequence model <newline> structural constituent of chitin-based larval cuticle ; GO:0008010 | enables inferred from sequence or structural similarity <newline> structural constituent of chitin-based larval cuticle ; GO:0008010 | enables inferred from biological aspect of ancestor with PANTHER:PTN002571557 <newline> structural constituent of chitin-based larval cuticle ; GO:0008010 |	3L	6151803	6151304	1	Lcp65Aa	Dmel	-
FBgn0020645	CG7287	Lcp65Aa	SO0001217:protein_coding_gene	Insufficient genetic data for FlyBase to solicit a summary. [Date last reviewed: 2016-06-30]	chitin-based cuticle development ; GO:0040003 | involved_in inferred from sequence model <newline> chitin-based cuticle development ; GO:0040003 |	chitin-based extracellular matrix ; GO:0062129 | is_active_in inferred from biological aspect of ancestor with PANTHER:PTN002571557 <newline> chitin-based extracellular matrix ; GO:0062129 | located_in inferred from sequence model <newline> chitin-based extracellular matrix ; GO:0062129 |	structural constituent of chitin-based larval cuticle ; GO:0008010 | enables inferred from sequence model <newline> structural constituent of chitin-based larval cuticle ; GO:0008010 | enables inferred from sequence or structural similarity <newline> structural constituent of chitin-based larval cuticle ; GO:0008010 | enables inferred from biological aspect of ancestor with PANTHER:PTN002571557 <newline> structural constituent of chitin-based larval cuticle ; GO:0008010 |	3L	6151803	6151304	1	Lcp65Aa	Dmel	-
FBgn0030969	CG7288	Usp39	SO0001217:protein_coding_gene	Insufficient genetic data for FlyBase to solicit a summary. [Date last reviewed: 2016-06-30]	mRNA processing ; GO:0006397 | involved_in inferred from electronic annotation with InterPro:IPR033809 <newline> spliceosomal complex assembly ; GO:0000245 | involved_in inferred from electronic annotation with InterPro:IPR033809 <newline> mRNA splicing, via spliceosome ; GO:0000398 | involved_in inferred by curator from GO:0071011 <newline> mRNA processing ; GO:0006397 | <newline> spliceosomal complex assembly ; GO:0000245 | <newline> mRNA splicing, via spliceosome ; GO:0000398 |	precatalytic spliceosome ; GO:0071011 | part_of inferred from high throughput direct assay <newline> precatalytic spliceosome ; GO:0071011 |	cysteine-type deubiquitinase activity ; GO:0004843 | NOT enables inferred from sequence or structural similarity with UniProtKB:Q53GS9 <newline> peptidase activity ; GO:0008233 | NOT enables inferred from key residues with MEROPS:C19.972 <newline> zinc ion binding ; GO:0008270 | enables inferred from electronic annotation with InterPro:IPR001607 <newline> cysteine-type deubiquitinase activity ; GO:0004843 | NOT <newline> peptidase activity ; GO:0008233 | NOT <newline> zinc ion binding ; GO:0008270 |	X	18860072	18858203	1	Ubiquitin specific protease 39	Dmel	-
FBgn0030969	CG7288	Usp39	SO0001217:protein_coding_gene	Insufficient genetic data for FlyBase to solicit a summary. [Date last reviewed: 2016-06-30]	mRNA processing ; GO:0006397 | involved_in inferred from electronic annotation with InterPro:IPR033809 <newline> spliceosomal complex assembly ; GO:0000245 | involved_in inferred from electronic annotation with InterPro:IPR033809 <newline> mRNA splicing, via spliceosome ; GO:0000398 | involved_in inferred by curator from GO:0071011 <newline> mRNA processing ; GO:0006397 | <newline> spliceosomal complex assembly ; GO:0000245 | <newline> mRNA splicing, via spliceosome ; GO:0000398 |	precatalytic spliceosome ; GO:0071011 | part_of inferred from high throughput direct assay <newline> precatalytic spliceosome ; GO:0071011 |	cysteine-type deubiquitinase activity ; GO:0004843 | NOT enables inferred from sequence or structural similarity with UniProtKB:Q53GS9 <newline> peptidase activity ; GO:0008233 | NOT enables inferred from key residues with MEROPS:C19.972 <newline> zinc ion binding ; GO:0008270 | enables inferred from electronic annotation with InterPro:IPR001607 <newline> cysteine-type deubiquitinase activity ; GO:0004843 | NOT <newline> peptidase activity ; GO:0008233 | NOT <newline> zinc ion binding ; GO:0008270 |	X	18860072	18858203	1	Ubiquitin specific protease 39	Dmel	-
FBgn0031379	CG7289	CG7289	SO0001217:protein_coding_gene	Insufficient genetic data for FlyBase to solicit a summary. [Date last reviewed: 2016-06-30]	-	-	-	2L	1984514	1982217	1	-	Dmel	-
FBgn0036949	CG7290	CG7290	SO0001217:protein_coding_gene	Insufficient genetic data for FlyBase to solicit a summary. [Date last reviewed: 2016-06-30]	-	extracellular region ; GO:0005576 | located_in inferred from electronic annotation with InterPro:IPR002557 <newline> extracellular region ; GO:0005576 |	chitin binding ; GO:0008061 | enables inferred from electronic annotation with InterPro:IPR002557, InterPro:IPR036508 <newline> chitin binding ; GO:0008061 |	3L	20206046	20204309	-1	-	Dmel	-
FBgn0031381	CG7291	Npc2a	SO0001217:protein_coding_gene	Niemann-Pick type C-2a (Npc2a) encodes a protein involved in regulating sterol homeostasis and hydroxyecdysone biosynthesis. It also plays a role in the immune signaling via interaction with bacterial lipopolysaccharides, lipid A, peptidoglycan and lipoteichoic acid. [Date last reviewed: 2021-01-21]	positive regulation of defense response to bacterium ; GO:1900426 | involved_in inferred from expression pattern <newline> sterol transport ; GO:0015918 | involved_in inferred from biological aspect of ancestor with PANTHER:PTN000139325 <newline> ecdysteroid biosynthetic process ; GO:0045456 | acts_upstream_of inferred from genetic interaction with Npc2b <newline> intracellular cholesterol transport ; GO:0032367 | involved_in inferred from sequence or structural similarity with UniProtKB:P61916 <newline> sterol transport ; GO:0015918 | involved_in inferred from mutant phenotype <newline> synaptic target recognition ; GO:0008039 | involved_in inferred from mutant phenotype <newline> sterol homeostasis ; GO:0055092 | involved_in inferred from mutant phenotype <newline> intracellular cholesterol transport ; GO:0032367 | involved_in inferred from electronic annotation with InterPro:IPR033916 <newline> positive regulation of defense response to bacterium ; GO:1900426 | <newline> sterol transport ; GO:0015918 | <newline> ecdysteroid biosynthetic process ; GO:0045456 | <newline> intracellular cholesterol transport ; GO:0032367 | <newline> synaptic target recognition ; GO:0008039 | <newline> sterol homeostasis ; GO:0055092 |	extracellular space ; GO:0005615 | located_in inferred from direct assay <newline> extracellular space ; GO:0005615 |	sterol binding ; GO:0032934 | enables inferred from electronic annotation with InterPro:IPR039670 <newline> peptidoglycan binding ; GO:0042834 | enables inferred from direct assay <newline> lipid antigen binding ; GO:0030882 | enables inferred from direct assay <newline> cholesterol transfer activity ; GO:0120020 | enables inferred from sequence or structural similarity with UniProtKB:P61916 <newline> sterol binding ; GO:0032934 | enables inferred from biological aspect of ancestor with PANTHER:PTN000139325 <newline> lipoteichoic acid binding ; GO:0070891 | enables inferred from direct assay <newline> cholesterol binding ; GO:0015485 | enables inferred from sequence or structural similarity with UniProtKB:P61916 <newline> sterol binding ; GO:0032934 | enables inferred from sequence or structural similarity with HGNC:14537 <newline> lipopolysaccharide binding ; GO:0001530 | enables inferred from direct assay <newline> sterol binding ; GO:0032934 | <newline> peptidoglycan binding ; GO:0042834 | <newline> lipid antigen binding ; GO:0030882 | <newline> cholesterol transfer activity ; GO:0120020 | <newline> lipoteichoic acid binding ; GO:0070891 | <newline> cholesterol binding ; GO:0015485 | <newline> lipopolysaccharide binding ; GO:0001530 |	2L	1988940	1988290	1	Niemann-Pick type C-2a	Dmel	Belongs to the NPC2 family.
FBgn0031381	CG7291	Npc2a	SO0001217:protein_coding_gene	Niemann-Pick type C-2a (Npc2a) encodes a protein involved in regulating sterol homeostasis and hydroxyecdysone biosynthesis. It also plays a role in the immune signaling via interaction with bacterial lipopolysaccharides, lipid A, peptidoglycan and lipoteichoic acid. [Date last reviewed: 2021-01-21]	positive regulation of defense response to bacterium ; GO:1900426 | involved_in inferred from expression pattern <newline> sterol transport ; GO:0015918 | involved_in inferred from biological aspect of ancestor with PANTHER:PTN000139325 <newline> ecdysteroid biosynthetic process ; GO:0045456 | acts_upstream_of inferred from genetic interaction with Npc2b <newline> intracellular cholesterol transport ; GO:0032367 | involved_in inferred from sequence or structural similarity with UniProtKB:P61916 <newline> sterol transport ; GO:0015918 | involved_in inferred from mutant phenotype <newline> synaptic target recognition ; GO:0008039 | involved_in inferred from mutant phenotype <newline> sterol homeostasis ; GO:0055092 | involved_in inferred from mutant phenotype <newline> intracellular cholesterol transport ; GO:0032367 | involved_in inferred from electronic annotation with InterPro:IPR033916 <newline> positive regulation of defense response to bacterium ; GO:1900426 | <newline> sterol transport ; GO:0015918 | <newline> ecdysteroid biosynthetic process ; GO:0045456 | <newline> intracellular cholesterol transport ; GO:0032367 | <newline> synaptic target recognition ; GO:0008039 | <newline> sterol homeostasis ; GO:0055092 |	extracellular space ; GO:0005615 | located_in inferred from direct assay <newline> extracellular space ; GO:0005615 |	sterol binding ; GO:0032934 | enables inferred from electronic annotation with InterPro:IPR039670 <newline> peptidoglycan binding ; GO:0042834 | enables inferred from direct assay <newline> lipid antigen binding ; GO:0030882 | enables inferred from direct assay <newline> cholesterol transfer activity ; GO:0120020 | enables inferred from sequence or structural similarity with UniProtKB:P61916 <newline> sterol binding ; GO:0032934 | enables inferred from biological aspect of ancestor with PANTHER:PTN000139325 <newline> lipoteichoic acid binding ; GO:0070891 | enables inferred from direct assay <newline> cholesterol binding ; GO:0015485 | enables inferred from sequence or structural similarity with UniProtKB:P61916 <newline> sterol binding ; GO:0032934 | enables inferred from sequence or structural similarity with HGNC:14537 <newline> lipopolysaccharide binding ; GO:0001530 | enables inferred from direct assay <newline> sterol binding ; GO:0032934 | <newline> peptidoglycan binding ; GO:0042834 | <newline> lipid antigen binding ; GO:0030882 | <newline> cholesterol transfer activity ; GO:0120020 | <newline> lipoteichoic acid binding ; GO:0070891 | <newline> cholesterol binding ; GO:0015485 | <newline> lipopolysaccharide binding ; GO:0001530 |	2L	1988940	1988290	1	Niemann-Pick type C-2a	Dmel	Belongs to the NPC2 family.
FBgn0038269	CG7292	Rrp6	SO0001217:protein_coding_gene	Rrp6 (Rrp6) encodes an exoribonuclease that forms part of the RNA processing exosome complex. It is involved in the regulation of cell cycle progresion and mRNA surveillance. [Date last reviewed: 2019-09-12]	exonucleolytic trimming to generate mature 3'-end of 5.8S rRNA from tricistronic rRNA transcript (SSU-rRNA, 5.8S rRNA, LSU-rRNA) ; GO:0000467 | involved_in inferred from biological aspect of ancestor with PANTHER:PTN000252264 <newline> chromosome segregation ; GO:0007059 | involved_in inferred from mutant phenotype <newline> poly(A)-dependent snoRNA 3'-end processing ; GO:0071051 | involved_in inferred from biological aspect of ancestor with PANTHER:PTN000252264 <newline> nuclear RNA surveillance ; GO:0071027 | involved_in inferred from mutant phenotype <newline> exonucleolytic trimming to generate mature 3'-end of 5.8S rRNA from tricistronic rRNA transcript (SSU-rRNA, 5.8S rRNA, LSU-rRNA) ; GO:0000467 | involved_in inferred from electronic annotation with InterPro:IPR045092 <newline> nuclear polyadenylation-dependent snRNA catabolic process ; GO:0071037 | involved_in inferred from biological aspect of ancestor with PANTHER:PTN000252264 <newline> TRAMP-dependent tRNA surveillance pathway ; GO:0071038 | involved_in inferred from biological aspect of ancestor with PANTHER:PTN000252264 <newline> defense response to virus ; GO:0051607 | involved_in inferred from mutant phenotype <newline> regulation of gene expression ; GO:0010468 | involved_in inferred from mutant phenotype <newline> histone mRNA catabolic process ; GO:0071044 | involved_in inferred from biological aspect of ancestor with PANTHER:PTN000252264 <newline> nuclear polyadenylation-dependent antisense transcript catabolic process ; GO:0071040 | involved_in inferred from biological aspect of ancestor with PANTHER:PTN000252264 <newline> nuclear polyadenylation-dependent CUT catabolic process ; GO:0071039 | involved_in inferred from biological aspect of ancestor with PANTHER:PTN000252264 <newline> nuclear polyadenylation-dependent snoRNA catabolic process ; GO:0071036 | involved_in inferred from biological aspect of ancestor with PANTHER:PTN000252264 <newline> mitotic cell cycle ; GO:0000278 | involved_in inferred from mutant phenotype <newline> nuclear polyadenylation-dependent rRNA catabolic process ; GO:0071035 | involved_in inferred from biological aspect of ancestor with PANTHER:PTN000252264 <newline> exonucleolytic trimming to generate mature 3'-end of 5.8S rRNA from tricistronic rRNA transcript (SSU-rRNA, 5.8S rRNA, LSU-rRNA) ; GO:0000467 | <newline> chromosome segregation ; GO:0007059 | <newline> poly(A)-dependent snoRNA 3'-end processing ; GO:0071051 | <newline> nuclear RNA surveillance ; GO:0071027 | <newline> nuclear polyadenylation-dependent snRNA catabolic process ; GO:0071037 | <newline> TRAMP-dependent tRNA surveillance pathway ; GO:0071038 | <newline> defense response to virus ; GO:0051607 | <newline> regulation of gene expression ; GO:0010468 | <newline> histone mRNA catabolic process ; GO:0071044 | <newline> nuclear polyadenylation-dependent antisense transcript catabolic process ; GO:0071040 | <newline> nuclear polyadenylation-dependent CUT catabolic process ; GO:0071039 | <newline> nuclear polyadenylation-dependent snoRNA catabolic process ; GO:0071036 | <newline> mitotic cell cycle ; GO:0000278 | <newline> nuclear polyadenylation-dependent rRNA catabolic process ; GO:0071035 |	nucleolus ; GO:0005730 | is_active_in inferred from biological aspect of ancestor with PANTHER:PTN000252264 <newline> nucleolus ; GO:0005730 | located_in inferred from direct assay <newline> nuclear lamina ; GO:0005652 | located_in inferred from direct assay <newline> nuclear exosome (RNase complex) ; GO:0000176 | part_of inferred from biological aspect of ancestor with PANTHER:PTN000252264 <newline> nuclear exosome (RNase complex) ; GO:0000176 | part_of inferred from sequence or structural similarity with SGD:S000005527 inferred from direct assay <newline> nucleus ; GO:0005634 | located_in inferred from direct assay <newline> nuclear exosome (RNase complex) ; GO:0000176 | part_of inferred from electronic annotation with InterPro:IPR012588 <newline> nucleolus ; GO:0005730 | <newline> nuclear lamina ; GO:0005652 | <newline> nuclear exosome (RNase complex) ; GO:0000176 | <newline> nucleus ; GO:0005634 |	nucleotide binding ; GO:0000166 | enables inferred from electronic annotation with InterPro:IPR010997 <newline> 3'-5'-RNA exonuclease activity ; GO:0000175 | enables inferred from electronic annotation with InterPro:IPR045092 <newline> 3'-5'-RNA exonuclease activity ; GO:0000175 | enables inferred from biological aspect of ancestor with PANTHER:PTN000252264 <newline> nucleic acid binding ; GO:0003676 | enables inferred from electronic annotation with InterPro:IPR002121, InterPro:IPR002562, InterPro:IPR036397 <newline> single-stranded RNA binding ; GO:0003727 | enables inferred from biological aspect of ancestor with PANTHER:PTN000252264 <newline> nucleotide binding ; GO:0000166 | <newline> 3'-5'-RNA exonuclease activity ; GO:0000175 | <newline> nucleic acid binding ; GO:0003676 | <newline> single-stranded RNA binding ; GO:0003727 |	3R	14886246	14882498	-1	Rrp6	Dmel	Belongs to the exosome component 10/RRP6 family.
FBgn0038269	CG7292	Rrp6	SO0001217:protein_coding_gene	Rrp6 (Rrp6) encodes an exoribonuclease that forms part of the RNA processing exosome complex. It is involved in the regulation of cell cycle progresion and mRNA surveillance. [Date last reviewed: 2019-09-12]	exonucleolytic trimming to generate mature 3'-end of 5.8S rRNA from tricistronic rRNA transcript (SSU-rRNA, 5.8S rRNA, LSU-rRNA) ; GO:0000467 | involved_in inferred from biological aspect of ancestor with PANTHER:PTN000252264 <newline> chromosome segregation ; GO:0007059 | involved_in inferred from mutant phenotype <newline> poly(A)-dependent snoRNA 3'-end processing ; GO:0071051 | involved_in inferred from biological aspect of ancestor with PANTHER:PTN000252264 <newline> nuclear RNA surveillance ; GO:0071027 | involved_in inferred from mutant phenotype <newline> exonucleolytic trimming to generate mature 3'-end of 5.8S rRNA from tricistronic rRNA transcript (SSU-rRNA, 5.8S rRNA, LSU-rRNA) ; GO:0000467 | involved_in inferred from electronic annotation with InterPro:IPR045092 <newline> nuclear polyadenylation-dependent snRNA catabolic process ; GO:0071037 | involved_in inferred from biological aspect of ancestor with PANTHER:PTN000252264 <newline> TRAMP-dependent tRNA surveillance pathway ; GO:0071038 | involved_in inferred from biological aspect of ancestor with PANTHER:PTN000252264 <newline> defense response to virus ; GO:0051607 | involved_in inferred from mutant phenotype <newline> regulation of gene expression ; GO:0010468 | involved_in inferred from mutant phenotype <newline> histone mRNA catabolic process ; GO:0071044 | involved_in inferred from biological aspect of ancestor with PANTHER:PTN000252264 <newline> nuclear polyadenylation-dependent antisense transcript catabolic process ; GO:0071040 | involved_in inferred from biological aspect of ancestor with PANTHER:PTN000252264 <newline> nuclear polyadenylation-dependent CUT catabolic process ; GO:0071039 | involved_in inferred from biological aspect of ancestor with PANTHER:PTN000252264 <newline> nuclear polyadenylation-dependent snoRNA catabolic process ; GO:0071036 | involved_in inferred from biological aspect of ancestor with PANTHER:PTN000252264 <newline> mitotic cell cycle ; GO:0000278 | involved_in inferred from mutant phenotype <newline> nuclear polyadenylation-dependent rRNA catabolic process ; GO:0071035 | involved_in inferred from biological aspect of ancestor with PANTHER:PTN000252264 <newline> exonucleolytic trimming to generate mature 3'-end of 5.8S rRNA from tricistronic rRNA transcript (SSU-rRNA, 5.8S rRNA, LSU-rRNA) ; GO:0000467 | <newline> chromosome segregation ; GO:0007059 | <newline> poly(A)-dependent snoRNA 3'-end processing ; GO:0071051 | <newline> nuclear RNA surveillance ; GO:0071027 | <newline> nuclear polyadenylation-dependent snRNA catabolic process ; GO:0071037 | <newline> TRAMP-dependent tRNA surveillance pathway ; GO:0071038 | <newline> defense response to virus ; GO:0051607 | <newline> regulation of gene expression ; GO:0010468 | <newline> histone mRNA catabolic process ; GO:0071044 | <newline> nuclear polyadenylation-dependent antisense transcript catabolic process ; GO:0071040 | <newline> nuclear polyadenylation-dependent CUT catabolic process ; GO:0071039 | <newline> nuclear polyadenylation-dependent snoRNA catabolic process ; GO:0071036 | <newline> mitotic cell cycle ; GO:0000278 | <newline> nuclear polyadenylation-dependent rRNA catabolic process ; GO:0071035 |	nucleolus ; GO:0005730 | is_active_in inferred from biological aspect of ancestor with PANTHER:PTN000252264 <newline> nucleolus ; GO:0005730 | located_in inferred from direct assay <newline> nuclear lamina ; GO:0005652 | located_in inferred from direct assay <newline> nuclear exosome (RNase complex) ; GO:0000176 | part_of inferred from biological aspect of ancestor with PANTHER:PTN000252264 <newline> nuclear exosome (RNase complex) ; GO:0000176 | part_of inferred from sequence or structural similarity with SGD:S000005527 inferred from direct assay <newline> nucleus ; GO:0005634 | located_in inferred from direct assay <newline> nuclear exosome (RNase complex) ; GO:0000176 | part_of inferred from electronic annotation with InterPro:IPR012588 <newline> nucleolus ; GO:0005730 | <newline> nuclear lamina ; GO:0005652 | <newline> nuclear exosome (RNase complex) ; GO:0000176 | <newline> nucleus ; GO:0005634 |	nucleotide binding ; GO:0000166 | enables inferred from electronic annotation with InterPro:IPR010997 <newline> 3'-5'-RNA exonuclease activity ; GO:0000175 | enables inferred from electronic annotation with InterPro:IPR045092 <newline> 3'-5'-RNA exonuclease activity ; GO:0000175 | enables inferred from biological aspect of ancestor with PANTHER:PTN000252264 <newline> nucleic acid binding ; GO:0003676 | enables inferred from electronic annotation with InterPro:IPR002121, InterPro:IPR002562, InterPro:IPR036397 <newline> single-stranded RNA binding ; GO:0003727 | enables inferred from biological aspect of ancestor with PANTHER:PTN000252264 <newline> nucleotide binding ; GO:0000166 | <newline> 3'-5'-RNA exonuclease activity ; GO:0000175 | <newline> nucleic acid binding ; GO:0003676 | <newline> single-stranded RNA binding ; GO:0003727 |	3R	14886246	14882498	-1	Rrp6	Dmel	Belongs to the exosome component 10/RRP6 family.
FBgn0004381	CG7293	Klp68D	SO0001217:protein_coding_gene	Kinesin-like protein at 68D (Klp68D) encodes the kinesin-2Œ≤ motor subunit of the heterotrimeric kinesin-2. It associates with the products of Klp64D and Kap3. It plays an essential role in the sensory cilia assembly, microtubule organization in dendrites, and axonal transport. [Date last reviewed: 2019-03-14]	establishment or maintenance of microtubule cytoskeleton polarity ; GO:0030951 | involved_in inferred from mutant phenotype <newline> microtubule-based movement ; GO:0007018 | involved_in inferred from electronic annotation with InterPro:IPR001752, InterPro:IPR019821, InterPro:IPR027640 <newline> anterograde axonal transport ; GO:0008089 | involved_in inferred from expression pattern <newline> anterograde axonal transport ; GO:0008089 | inferred from mutant phenotype involved_in <newline> microtubule-based movement ; GO:0007018 | involved_in inferred from biological aspect of ancestor with PANTHER:PTN000648413 <newline> sensory perception of smell ; GO:0007608 | involved_in inferred from mutant phenotype <newline> microtubule-based movement ; GO:0007018 | involved_in inferred from mutant phenotype <newline> establishment or maintenance of microtubule cytoskeleton polarity ; GO:0030951 | <newline> microtubule-based movement ; GO:0007018 | <newline> anterograde axonal transport ; GO:0008089 | <newline> sensory perception of smell ; GO:0007608 |	microtubule associated complex ; GO:0005875 | part_of inferred from direct assay <newline> kinesin complex ; GO:0005871 | part_of inferred from biological aspect of ancestor with PANTHER:PTN000648413 <newline> microtubule ; GO:0005874 | is_active_in inferred from biological aspect of ancestor with PANTHER:PTN000648413 <newline> microtubule associated complex ; GO:0005875 | <newline> kinesin complex ; GO:0005871 | <newline> microtubule ; GO:0005874 |	microtubule motor activity ; GO:0003777 | enables inferred from electronic annotation with InterPro:IPR001752, InterPro:IPR019821, InterPro:IPR027640 <newline> ATP binding ; GO:0005524 | enables inferred from electronic annotation with InterPro:IPR001752, InterPro:IPR019821 <newline> cytoskeletal motor activity ; GO:0003774 | enables inferred from sequence or structural similarity with MGI:MGI:107689 inferred from direct assay <newline> microtubule binding ; GO:0008017 | enables inferred from electronic annotation with InterPro:IPR001752 <newline> microtubule binding ; GO:0008017 | enables inferred from biological aspect of ancestor with PANTHER:PTN000648413 <newline> ATP hydrolysis activity ; GO:0016887 | enables inferred from biological aspect of ancestor with PANTHER:PTN000648413 <newline> microtubule motor activity ; GO:0003777 | enables inferred from biological aspect of ancestor with PANTHER:PTN000648413 <newline> microtubule motor activity ; GO:0003777 | <newline> ATP binding ; GO:0005524 | <newline> cytoskeletal motor activity ; GO:0003774 | <newline> microtubule binding ; GO:0008017 | <newline> ATP hydrolysis activity ; GO:0016887 |	3L	11798875	11795614	1	Kinesin-like protein at 68D	Dmel	Belongs to the TRAFAC class myosin-kinesin ATPase superfamily. Kinesin family. Kinesin II subfamily.
FBgn0004381	CG7293	Klp68D	SO0001217:protein_coding_gene	Kinesin-like protein at 68D (Klp68D) encodes the kinesin-2Œ≤ motor subunit of the heterotrimeric kinesin-2. It associates with the products of Klp64D and Kap3. It plays an essential role in the sensory cilia assembly, microtubule organization in dendrites, and axonal transport. [Date last reviewed: 2019-03-14]	establishment or maintenance of microtubule cytoskeleton polarity ; GO:0030951 | involved_in inferred from mutant phenotype <newline> microtubule-based movement ; GO:0007018 | involved_in inferred from electronic annotation with InterPro:IPR001752, InterPro:IPR019821, InterPro:IPR027640 <newline> anterograde axonal transport ; GO:0008089 | involved_in inferred from expression pattern <newline> anterograde axonal transport ; GO:0008089 | inferred from mutant phenotype involved_in <newline> microtubule-based movement ; GO:0007018 | involved_in inferred from biological aspect of ancestor with PANTHER:PTN000648413 <newline> sensory perception of smell ; GO:0007608 | involved_in inferred from mutant phenotype <newline> microtubule-based movement ; GO:0007018 | involved_in inferred from mutant phenotype <newline> establishment or maintenance of microtubule cytoskeleton polarity ; GO:0030951 | <newline> microtubule-based movement ; GO:0007018 | <newline> anterograde axonal transport ; GO:0008089 | <newline> sensory perception of smell ; GO:0007608 |	microtubule associated complex ; GO:0005875 | part_of inferred from direct assay <newline> kinesin complex ; GO:0005871 | part_of inferred from biological aspect of ancestor with PANTHER:PTN000648413 <newline> microtubule ; GO:0005874 | is_active_in inferred from biological aspect of ancestor with PANTHER:PTN000648413 <newline> microtubule associated complex ; GO:0005875 | <newline> kinesin complex ; GO:0005871 | <newline> microtubule ; GO:0005874 |	microtubule motor activity ; GO:0003777 | enables inferred from electronic annotation with InterPro:IPR001752, InterPro:IPR019821, InterPro:IPR027640 <newline> ATP binding ; GO:0005524 | enables inferred from electronic annotation with InterPro:IPR001752, InterPro:IPR019821 <newline> cytoskeletal motor activity ; GO:0003774 | enables inferred from sequence or structural similarity with MGI:MGI:107689 inferred from direct assay <newline> microtubule binding ; GO:0008017 | enables inferred from electronic annotation with InterPro:IPR001752 <newline> microtubule binding ; GO:0008017 | enables inferred from biological aspect of ancestor with PANTHER:PTN000648413 <newline> ATP hydrolysis activity ; GO:0016887 | enables inferred from biological aspect of ancestor with PANTHER:PTN000648413 <newline> microtubule motor activity ; GO:0003777 | enables inferred from biological aspect of ancestor with PANTHER:PTN000648413 <newline> microtubule motor activity ; GO:0003777 | <newline> ATP binding ; GO:0005524 | <newline> cytoskeletal motor activity ; GO:0003774 | <newline> microtubule binding ; GO:0008017 | <newline> ATP hydrolysis activity ; GO:0016887 |	3L	11798875	11795614	1	Kinesin-like protein at 68D	Dmel	Belongs to the TRAFAC class myosin-kinesin ATPase superfamily. Kinesin family. Kinesin II subfamily.
FBgn0032284	CG7294	CG7294	SO0001217:protein_coding_gene	Insufficient genetic data for FlyBase to solicit a summary. [Date last reviewed: 2016-06-30]	-	-	-	2L	10689271	10688734	-1	-	Dmel	-
FBgn0031372	CG7295	CG7295	SO0001217:protein_coding_gene	Insufficient genetic data for FlyBase to solicit a summary. [Date last reviewed: 2017-07-13]	-	membrane ; GO:0016020 | is_active_in inferred from biological aspect of ancestor with PANTHER:PTN000031541 <newline> endomembrane system ; GO:0012505 | is_active_in inferred from biological aspect of ancestor with PANTHER:PTN000031541 <newline> membrane ; GO:0016020 | <newline> endomembrane system ; GO:0012505 |	-	2L	1871032	1869803	1	-	Dmel	-
FBgn0032283	CG7296	CG7296	SO0001217:protein_coding_gene	Insufficient genetic data for FlyBase to solicit a summary. [Date last reviewed: 2016-06-30]	-	-	-	2L	10687066	10686124	-1	-	Dmel	-
FBgn0036529	CG7297	Pgant8	SO0001217:protein_coding_gene	Insufficient genetic data for FlyBase to solicit a summary. [Date last reviewed: 2016-06-30]	oligosaccharide biosynthetic process ; GO:0009312 | involved_in inferred from sequence or structural similarity with UniProtKB:Q6WV20 <newline> protein O-linked glycosylation ; GO:0006493 | involved_in inferred from biological aspect of ancestor with PANTHER:PTN004287905 <newline> oligosaccharide biosynthetic process ; GO:0009312 | involved_in inferred from direct assay <newline> oligosaccharide biosynthetic process ; GO:0009312 | <newline> protein O-linked glycosylation ; GO:0006493 |	Golgi apparatus ; GO:0005794 | is_active_in inferred from biological aspect of ancestor with PANTHER:PTN000187024 <newline> Golgi stack ; GO:0005795 | located_in non-traceable author statement <newline> Golgi apparatus ; GO:0005794 | <newline> Golgi stack ; GO:0005795 |	polypeptide N-acetylgalactosaminyltransferase activity ; GO:0004653 | enables inferred from sequence or structural similarity with UniProtKB:Q6WV20 <newline> polypeptide N-acetylgalactosaminyltransferase activity ; GO:0004653 | enables inferred from biological aspect of ancestor with PANTHER:PTN004287905 <newline> polypeptide N-acetylgalactosaminyltransferase activity ; GO:0004653 | enables inferred from direct assay <newline> polypeptide N-acetylgalactosaminyltransferase activity ; GO:0004653 |	3L	15686598	15683872	1	Polypeptide N-Acetylgalactosaminyltransferase 8	Dmel	Belongs to the glycosyltransferase 2 family. GalNAc-T subfamily.
FBgn0036529	CG7297	Pgant8	SO0001217:protein_coding_gene	Insufficient genetic data for FlyBase to solicit a summary. [Date last reviewed: 2016-06-30]	oligosaccharide biosynthetic process ; GO:0009312 | involved_in inferred from sequence or structural similarity with UniProtKB:Q6WV20 <newline> protein O-linked glycosylation ; GO:0006493 | involved_in inferred from biological aspect of ancestor with PANTHER:PTN004287905 <newline> oligosaccharide biosynthetic process ; GO:0009312 | involved_in inferred from direct assay <newline> oligosaccharide biosynthetic process ; GO:0009312 | <newline> protein O-linked glycosylation ; GO:0006493 |	Golgi apparatus ; GO:0005794 | is_active_in inferred from biological aspect of ancestor with PANTHER:PTN000187024 <newline> Golgi stack ; GO:0005795 | located_in non-traceable author statement <newline> Golgi apparatus ; GO:0005794 | <newline> Golgi stack ; GO:0005795 |	polypeptide N-acetylgalactosaminyltransferase activity ; GO:0004653 | enables inferred from sequence or structural similarity with UniProtKB:Q6WV20 <newline> polypeptide N-acetylgalactosaminyltransferase activity ; GO:0004653 | enables inferred from biological aspect of ancestor with PANTHER:PTN004287905 <newline> polypeptide N-acetylgalactosaminyltransferase activity ; GO:0004653 | enables inferred from direct assay <newline> polypeptide N-acetylgalactosaminyltransferase activity ; GO:0004653 |	3L	15686598	15683872	1	Polypeptide N-Acetylgalactosaminyltransferase 8	Dmel	Belongs to the glycosyltransferase 2 family. GalNAc-T subfamily.
FBgn0036948	CG7298	CG7298	SO0001217:protein_coding_gene	Insufficient genetic data for FlyBase to solicit a summary. [Date last reviewed: 2016-06-30]	-	extracellular region ; GO:0005576 | located_in inferred from electronic annotation with InterPro:IPR002557 <newline> extracellular region ; GO:0005576 |	chitin binding ; GO:0008061 | enables inferred from electronic annotation with InterPro:IPR002557, InterPro:IPR036508 <newline> chitin binding ; GO:0008061 |	3L	20203687	20202070	-1	-	Dmel	-
FBgn0032282	CG7299	CG7299	SO0001217:protein_coding_gene	Insufficient genetic data for FlyBase to solicit a summary. [Date last reviewed: 2016-06-30]	-	-	-	2L	10684409	10683427	-1	-	Dmel	-
FBgn0032286	CG7300	CG7300	SO0001217:protein_coding_gene	Insufficient genetic data for FlyBase to solicit a summary. [Date last reviewed: 2016-06-30]	-	-	-	2L	10698043	10695000	-1	-	Dmel	-
FBgn0041231	CG7303	Gr68a	SO0001217:protein_coding_gene	Gustatory receptor 68a (Gr68a) encodes a member of the seven-transmembrane chemoreceptor family expressed in gustatory sensilla receptor neurons. It mediates courtship behavior and functions as a sensor for sex pheromones and mechanosensory stimuli. [Date last reviewed: 2019-03-07]	monoatomic ion transmembrane transport ; GO:0034220 | involved_in inferred from sequence or structural similarity with UniProtKB:Q9V4K2 <newline> male courtship behavior, tapping to detect pheromone ; GO:0016544 | involved_in inferred from mutant phenotype <newline> chemosensory behavior ; GO:0007635 | involved_in inferred from biological aspect of ancestor with PANTHER:PTN001080220 <newline> sensory perception of taste ; GO:0050909 | involved_in inferred from sequence or structural similarity <newline> sensory perception of taste ; GO:0050909 | involved_in non-traceable author statement <newline> male courtship behavior ; GO:0008049 | involved_in inferred from biological aspect of ancestor with PANTHER:PTN001080220 <newline> response to pheromone ; GO:0019236 | involved_in inferred from mutant phenotype <newline> detection of chemical stimulus involved in sensory perception of taste ; GO:0050912 | involved_in non-traceable author statement <newline> sensory perception of taste ; GO:0050909 | involved_in inferred from electronic annotation with InterPro:IPR013604 <newline> monoatomic ion transmembrane transport ; GO:0034220 | <newline> male courtship behavior, tapping to detect pheromone ; GO:0016544 | <newline> chemosensory behavior ; GO:0007635 | <newline> sensory perception of taste ; GO:0050909 | <newline> male courtship behavior ; GO:0008049 | <newline> response to pheromone ; GO:0019236 | <newline> detection of chemical stimulus involved in sensory perception of taste ; GO:0050912 |	axon ; GO:0030424 | is_active_in inferred from biological aspect of ancestor with PANTHER:PTN000475107 <newline> membrane ; GO:0016020 | located_in inferred from electronic annotation with InterPro:IPR013604 <newline> neuronal cell body ; GO:0043025 | is_active_in inferred from biological aspect of ancestor with PANTHER:PTN000475107 <newline> plasma membrane ; GO:0005886 | is_active_in inferred from sequence or structural similarity with UniProtKB:Q9V4K2 <newline> membrane ; GO:0016020 | located_in non-traceable author statement <newline> dendrite ; GO:0030425 | is_active_in inferred from biological aspect of ancestor with PANTHER:PTN000475107 <newline> axon ; GO:0030424 | <newline> membrane ; GO:0016020 | <newline> neuronal cell body ; GO:0043025 | <newline> plasma membrane ; GO:0005886 | <newline> dendrite ; GO:0030425 |	ligand-gated monoatomic ion channel activity ; GO:0015276 | enables inferred from sequence or structural similarity with UniProtKB:Q9V4K2 <newline> taste receptor activity ; GO:0008527 | enables non-traceable author statement <newline> taste receptor activity ; GO:0008527 | enables inferred from sequence or structural similarity <newline> ligand-gated monoatomic ion channel activity ; GO:0015276 | <newline> taste receptor activity ; GO:0008527 |	3L	11752474	11751305	1	Gustatory receptor 68a	Dmel	Belongs to the insect chemoreceptor superfamily. Gustatory receptor (GR) family. Gr21a subfamily.
FBgn0041231	CG7303	Gr68a	SO0001217:protein_coding_gene	Gustatory receptor 68a (Gr68a) encodes a member of the seven-transmembrane chemoreceptor family expressed in gustatory sensilla receptor neurons. It mediates courtship behavior and functions as a sensor for sex pheromones and mechanosensory stimuli. [Date last reviewed: 2019-03-07]	monoatomic ion transmembrane transport ; GO:0034220 | involved_in inferred from sequence or structural similarity with UniProtKB:Q9V4K2 <newline> male courtship behavior, tapping to detect pheromone ; GO:0016544 | involved_in inferred from mutant phenotype <newline> chemosensory behavior ; GO:0007635 | involved_in inferred from biological aspect of ancestor with PANTHER:PTN001080220 <newline> sensory perception of taste ; GO:0050909 | involved_in inferred from sequence or structural similarity <newline> sensory perception of taste ; GO:0050909 | involved_in non-traceable author statement <newline> male courtship behavior ; GO:0008049 | involved_in inferred from biological aspect of ancestor with PANTHER:PTN001080220 <newline> response to pheromone ; GO:0019236 | involved_in inferred from mutant phenotype <newline> detection of chemical stimulus involved in sensory perception of taste ; GO:0050912 | involved_in non-traceable author statement <newline> sensory perception of taste ; GO:0050909 | involved_in inferred from electronic annotation with InterPro:IPR013604 <newline> monoatomic ion transmembrane transport ; GO:0034220 | <newline> male courtship behavior, tapping to detect pheromone ; GO:0016544 | <newline> chemosensory behavior ; GO:0007635 | <newline> sensory perception of taste ; GO:0050909 | <newline> male courtship behavior ; GO:0008049 | <newline> response to pheromone ; GO:0019236 | <newline> detection of chemical stimulus involved in sensory perception of taste ; GO:0050912 |	axon ; GO:0030424 | is_active_in inferred from biological aspect of ancestor with PANTHER:PTN000475107 <newline> membrane ; GO:0016020 | located_in inferred from electronic annotation with InterPro:IPR013604 <newline> neuronal cell body ; GO:0043025 | is_active_in inferred from biological aspect of ancestor with PANTHER:PTN000475107 <newline> plasma membrane ; GO:0005886 | is_active_in inferred from sequence or structural similarity with UniProtKB:Q9V4K2 <newline> membrane ; GO:0016020 | located_in non-traceable author statement <newline> dendrite ; GO:0030425 | is_active_in inferred from biological aspect of ancestor with PANTHER:PTN000475107 <newline> axon ; GO:0030424 | <newline> membrane ; GO:0016020 | <newline> neuronal cell body ; GO:0043025 | <newline> plasma membrane ; GO:0005886 | <newline> dendrite ; GO:0030425 |	ligand-gated monoatomic ion channel activity ; GO:0015276 | enables inferred from sequence or structural similarity with UniProtKB:Q9V4K2 <newline> taste receptor activity ; GO:0008527 | enables non-traceable author statement <newline> taste receptor activity ; GO:0008527 | enables inferred from sequence or structural similarity <newline> ligand-gated monoatomic ion channel activity ; GO:0015276 | <newline> taste receptor activity ; GO:0008527 |	3L	11752474	11751305	1	Gustatory receptor 68a	Dmel	Belongs to the insect chemoreceptor superfamily. Gustatory receptor (GR) family. Gr21a subfamily.
FBgn0036527	CG7304	CG7304	SO0001217:protein_coding_gene	-	sexual reproduction ; GO:0019953 | involved_in inferred from expression pattern <newline> oligosaccharide biosynthetic process ; GO:0009312 | involved_in inferred from sequence or structural similarity with UniProtKB:Q6WV20 <newline> sexual reproduction ; GO:0019953 | <newline> oligosaccharide biosynthetic process ; GO:0009312 |	Golgi apparatus ; GO:0005794 | is_active_in inferred from biological aspect of ancestor with PANTHER:PTN000187024 <newline> Golgi apparatus ; GO:0005794 |	polypeptide N-acetylgalactosaminyltransferase activity ; GO:0004653 | NOT enables inferred from key residues <newline> polypeptide N-acetylgalactosaminyltransferase activity ; GO:0004653 | NOT	3L	15681470	15679720	1	-	Dmel	Belongs to the glycosyltransferase 2 family. GalNAc-T subfamily.
FBgn0036947	CG7306	obst-F	SO0001217:protein_coding_gene	Insufficient genetic data for FlyBase to solicit a summary. [Date last reviewed: 2016-06-30]	-	chitin-based extracellular matrix ; GO:0062129 | located_in inferred from sequence or structural similarity with UniProtKB:Q9VR79 <newline> extracellular region ; GO:0005576 | located_in inferred from electronic annotation with InterPro:IPR002557 <newline> chitin-based extracellular matrix ; GO:0062129 | <newline> extracellular region ; GO:0005576 |	chitin binding ; GO:0008061 | enables inferred from electronic annotation with InterPro:IPR002557, InterPro:IPR036508 <newline> chitin binding ; GO:0008061 | enables inferred from sequence or structural similarity with UniProtKB:Q9VR79 <newline> chitin binding ; GO:0008061 |	3L	20201638	20200443	-1	obstructor-F	Dmel	-
FBgn0036947	CG7306	obst-F	SO0001217:protein_coding_gene	Insufficient genetic data for FlyBase to solicit a summary. [Date last reviewed: 2016-06-30]	-	chitin-based extracellular matrix ; GO:0062129 | located_in inferred from sequence or structural similarity with UniProtKB:Q9VR79 <newline> extracellular region ; GO:0005576 | located_in inferred from electronic annotation with InterPro:IPR002557 <newline> chitin-based extracellular matrix ; GO:0062129 | <newline> extracellular region ; GO:0005576 |	chitin binding ; GO:0008061 | enables inferred from electronic annotation with InterPro:IPR002557, InterPro:IPR036508 <newline> chitin binding ; GO:0008061 | enables inferred from sequence or structural similarity with UniProtKB:Q9VR79 <newline> chitin binding ; GO:0008061 |	3L	20201638	20200443	-1	obstructor-F	Dmel	-
FBgn0032314	CG7309	CG7309	SO0001217:protein_coding_gene	Insufficient genetic data for FlyBase to solicit a summary. [Date last reviewed: 2016-06-30]	transmembrane transport ; GO:0055085 | involved_in inferred from electronic annotation with InterPro:IPR001898 <newline> transmembrane transport ; GO:0055085 | involved_in inferred from biological aspect of ancestor with PANTHER:PTN000031793 <newline> citrate transport ; GO:0015746 | involved_in inferred from biological aspect of ancestor with PANTHER:PTN000031937 <newline> succinate transport ; GO:0015744 | involved_in inferred from biological aspect of ancestor with PANTHER:PTN000031937 <newline> transmembrane transport ; GO:0055085 | <newline> citrate transport ; GO:0015746 | <newline> succinate transport ; GO:0015744 |	plasma membrane ; GO:0005886 | is_active_in inferred from biological aspect of ancestor with PANTHER:PTN000031793 <newline> membrane ; GO:0016020 | located_in inferred from electronic annotation with InterPro:IPR001898 <newline> plasma membrane ; GO:0005886 | <newline> membrane ; GO:0016020 |	citrate transmembrane transporter activity ; GO:0015137 | enables inferred from biological aspect of ancestor with PANTHER:PTN000031937 <newline> transmembrane transporter activity ; GO:0022857 | enables inferred from electronic annotation with InterPro:IPR001898 <newline> succinate transmembrane transporter activity ; GO:0015141 | enables inferred from biological aspect of ancestor with PANTHER:PTN000031937 <newline> citrate transmembrane transporter activity ; GO:0015137 | <newline> transmembrane transporter activity ; GO:0022857 | <newline> succinate transmembrane transporter activity ; GO:0015141 |	2L	10908893	10906270	-1	-	Dmel	-
FBgn0028848	CG7311	Gpo3	SO0001217:protein_coding_gene	Insufficient genetic data for FlyBase to solicit a summary. [Date last reviewed: 2016-06-30]	glycerol-3-phosphate metabolic process ; GO:0006072 | involved_in inferred from electronic annotation with InterPro:IPR000447 <newline> glycerol-3-phosphate metabolic process ; GO:0006072 |	mitochondrion ; GO:0005739 | is_active_in inferred from biological aspect of ancestor with PANTHER:PTN000240934 <newline> mitochondrial matrix ; GO:0005759 | is_active_in inferred from sequence model <newline> mitochondrion ; GO:0005739 | <newline> mitochondrial matrix ; GO:0005759 |	glycerol-3-phosphate dehydrogenase (quinone) activity ; GO:0004368 | enables inferred from electronic annotation with InterPro:IPR000447 <newline> glycerol-3-phosphate dehydrogenase (quinone) activity ; GO:0004368 |	2L	13710583	13708215	1	Glycerophosphate oxidase 3	Dmel	-
FBgn0028848	CG7311	Gpo3	SO0001217:protein_coding_gene	Insufficient genetic data for FlyBase to solicit a summary. [Date last reviewed: 2016-06-30]	glycerol-3-phosphate metabolic process ; GO:0006072 | involved_in inferred from electronic annotation with InterPro:IPR000447 <newline> glycerol-3-phosphate metabolic process ; GO:0006072 |	mitochondrion ; GO:0005739 | is_active_in inferred from biological aspect of ancestor with PANTHER:PTN000240934 <newline> mitochondrial matrix ; GO:0005759 | is_active_in inferred from sequence model <newline> mitochondrion ; GO:0005739 | <newline> mitochondrial matrix ; GO:0005759 |	glycerol-3-phosphate dehydrogenase (quinone) activity ; GO:0004368 | enables inferred from electronic annotation with InterPro:IPR000447 <newline> glycerol-3-phosphate dehydrogenase (quinone) activity ; GO:0004368 |	2L	13710583	13708215	1	Glycerophosphate oxidase 3	Dmel	-
FBgn0036783	CG7313	CheA75a	SO0001217:protein_coding_gene	Chemosensory protein A 75a (CheA75a) encodes a protein which interacts with the fungal pathogen spore surface protein Mcdc9 to trigger fly hygienic grooming, the behavioral defense against fungal parasite infection. [Date last reviewed: 2023-03-23]	sensory perception of chemical stimulus ; GO:0007606 | involved_in inferred from sequence or structural similarity with CheA29a <newline> sensory perception of chemical stimulus ; GO:0007606 |	extracellular region ; GO:0005576 | located_in inferred from sequence model <newline> extracellular region ; GO:0005576 |	molecular_function ; GO:0003674 | enables no biological data available <newline> molecular_function ; GO:0003674 |	3L	18252846	18252088	1	Chemosensory protein A 75a	Dmel	-
FBgn0036783	CG7313	CheA75a	SO0001217:protein_coding_gene	Chemosensory protein A 75a (CheA75a) encodes a protein which interacts with the fungal pathogen spore surface protein Mcdc9 to trigger fly hygienic grooming, the behavioral defense against fungal parasite infection. [Date last reviewed: 2023-03-23]	sensory perception of chemical stimulus ; GO:0007606 | involved_in inferred from sequence or structural similarity with CheA29a <newline> sensory perception of chemical stimulus ; GO:0007606 |	extracellular region ; GO:0005576 | located_in inferred from sequence model <newline> extracellular region ; GO:0005576 |	molecular_function ; GO:0003674 | enables no biological data available <newline> molecular_function ; GO:0003674 |	3L	18252846	18252088	1	Chemosensory protein A 75a	Dmel	-
FBgn0036199	CG7314	Bmcp	SO0001217:protein_coding_gene	-	sensory perception of sound ; GO:0007605 | involved_in inferred from mutant phenotype <newline> transmembrane transport ; GO:0055085 | involved_in inferred from electronic annotation with InterPro:IPR002067 <newline> regulation of metabolic process ; GO:0019222 | involved_in inferred from mutant phenotype <newline> sensory perception of sound ; GO:0007605 | <newline> transmembrane transport ; GO:0055085 | <newline> regulation of metabolic process ; GO:0019222 |	-	transmembrane transporter activity ; GO:0022857 | enables inferred from biological aspect of ancestor with PANTHER:PTN002515516 <newline> transmembrane transporter activity ; GO:0022857 |	3L	11728118	11720934	1	Bmcp	Dmel	Belongs to the mitochondrial carrier (TC 2.A.29) family.
FBgn0036199	CG7314	Bmcp	SO0001217:protein_coding_gene	-	sensory perception of sound ; GO:0007605 | involved_in inferred from mutant phenotype <newline> transmembrane transport ; GO:0055085 | involved_in inferred from electronic annotation with InterPro:IPR002067 <newline> regulation of metabolic process ; GO:0019222 | involved_in inferred from mutant phenotype <newline> sensory perception of sound ; GO:0007605 | <newline> transmembrane transport ; GO:0055085 | <newline> regulation of metabolic process ; GO:0019222 |	-	transmembrane transporter activity ; GO:0022857 | enables inferred from biological aspect of ancestor with PANTHER:PTN002515516 <newline> transmembrane transporter activity ; GO:0022857 |	3L	11728118	11720934	1	Bmcp	Dmel	Belongs to the mitochondrial carrier (TC 2.A.29) family.
FBgn0036782	CG7320	CG7320	SO0001217:protein_coding_gene	Insufficient genetic data for FlyBase to solicit a summary. [Date last reviewed: 2016-06-30]	-	-	-	3L	18203637	18201494	1	-	Dmel	-
FBgn0030968	CG7322	CG7322	SO0001217:protein_coding_gene	Insufficient genetic data for FlyBase to solicit a summary. [Date last reviewed: 2016-06-30]	xylulose metabolic process ; GO:0005997 | involved_in inferred from biological aspect of ancestor with PANTHER:PTN001211870 <newline> glucose metabolic process ; GO:0006006 | involved_in inferred from biological aspect of ancestor with PANTHER:PTN001211870 <newline> xylulose metabolic process ; GO:0005997 | <newline> glucose metabolic process ; GO:0006006 |	-	carbonyl reductase (NADPH) activity ; GO:0004090 | enables inferred from biological aspect of ancestor with PANTHER:PTN001211870 <newline> L-xylulose reductase (NADPH) activity ; GO:0050038 | enables inferred from biological aspect of ancestor with PANTHER:PTN001211870 <newline> oxidoreductase activity ; GO:0016491 | enables inferred from electronic annotation with InterPro:IPR020904 <newline> L-xylulose reductase (NADPH) activity ; GO:0050038 | enables inferred from sequence or structural similarity with UniProtKB:Q7Z4W1 <newline> carbonyl reductase (NADPH) activity ; GO:0004090 | <newline> L-xylulose reductase (NADPH) activity ; GO:0050038 | <newline> oxidoreductase activity ; GO:0016491 |	X	18857757	18855873	-1	-	Dmel	-
FBgn0037074	CG7324	Tbc1d8-9	SO0001217:protein_coding_gene	Insufficient genetic data for FlyBase to solicit a summary. [Date last reviewed: 2016-06-30]	-	-	GTPase activator activity ; GO:0005096 | enables inferred from sequence or structural similarity with Evi5 <newline> calcium ion binding ; GO:0005509 | enables inferred from electronic annotation with InterPro:IPR002048 <newline> GTPase activator activity ; GO:0005096 | enables inferred from biological aspect of ancestor with PANTHER:PTN000537561 <newline> GTPase activator activity ; GO:0005096 | <newline> calcium ion binding ; GO:0005509 |	3L	21343716	21337681	-1	TBC1 domain family member 8/9	Dmel	-
FBgn0037074	CG7324	Tbc1d8-9	SO0001217:protein_coding_gene	Insufficient genetic data for FlyBase to solicit a summary. [Date last reviewed: 2016-06-30]	-	-	GTPase activator activity ; GO:0005096 | enables inferred from sequence or structural similarity with Evi5 <newline> calcium ion binding ; GO:0005509 | enables inferred from electronic annotation with InterPro:IPR002048 <newline> GTPase activator activity ; GO:0005096 | enables inferred from biological aspect of ancestor with PANTHER:PTN000537561 <newline> GTPase activator activity ; GO:0005096 | <newline> calcium ion binding ; GO:0005509 |	3L	21343716	21337681	-1	TBC1 domain family member 8/9	Dmel	-
FBgn0014851	CG7325	Eig71Ek	SO0001217:protein_coding_gene	Insufficient genetic data for FlyBase to solicit a summary. [Date last reviewed: 2016-06-30]	defense response to bacterium ; GO:0042742 | involved_in inferred from sequence or structural similarity with MGI:MGI:94880 <newline> metamorphosis ; GO:0007552 | involved_in inferred from expression pattern <newline> defense response to bacterium ; GO:0042742 | <newline> metamorphosis ; GO:0007552 |	extracellular region ; GO:0005576 | located_in inferred from sequence model <newline> extracellular region ; GO:0005576 |	-	3L	15661809	15661248	1	Eig71Ek	Dmel	-
FBgn0014851	CG7325	Eig71Ek	SO0001217:protein_coding_gene	Insufficient genetic data for FlyBase to solicit a summary. [Date last reviewed: 2016-06-30]	defense response to bacterium ; GO:0042742 | involved_in inferred from sequence or structural similarity with MGI:MGI:94880 <newline> metamorphosis ; GO:0007552 | involved_in inferred from expression pattern <newline> defense response to bacterium ; GO:0042742 | <newline> metamorphosis ; GO:0007552 |	extracellular region ; GO:0005576 | located_in inferred from sequence model <newline> extracellular region ; GO:0005576 |	-	3L	15661809	15661248	1	Eig71Ek	Dmel	-
FBgn0030970	CG7326	CG7326	SO0001217:protein_coding_gene	Insufficient genetic data for FlyBase to solicit a summary. [Date last reviewed: 2017-07-13]	-	-	ubiquitin protein ligase activity ; GO:0061630 | enables inferred from sequence or structural similarity with UniProtKB:Q7Z6J8 <newline> ubiquitin protein ligase activity ; GO:0061630 |	X	18863776	18861197	-1	-	Dmel	-
FBgn0014849	CG7327	Eig71Ei	SO0001217:protein_coding_gene	-	metamorphosis ; GO:0007552 | involved_in inferred from expression pattern <newline> defense response to bacterium ; GO:0042742 | involved_in inferred from sequence or structural similarity with MGI:MGI:94880 <newline> metamorphosis ; GO:0007552 | <newline> defense response to bacterium ; GO:0042742 |	extracellular region ; GO:0005576 | located_in inferred from sequence model <newline> extracellular region ; GO:0005576 |	-	3L	15660351	15659707	1	Eig71Ei	Dmel	-
FBgn0014849	CG7327	Eig71Ei	SO0001217:protein_coding_gene	-	metamorphosis ; GO:0007552 | involved_in inferred from expression pattern <newline> defense response to bacterium ; GO:0042742 | involved_in inferred from sequence or structural similarity with MGI:MGI:94880 <newline> metamorphosis ; GO:0007552 | <newline> defense response to bacterium ; GO:0042742 |	extracellular region ; GO:0005576 | located_in inferred from sequence model <newline> extracellular region ; GO:0005576 |	-	3L	15660351	15659707	1	Eig71Ei	Dmel	-
FBgn0036942	CG7328	Khk	SO0001217:protein_coding_gene	Insufficient genetic data for FlyBase to solicit a summary. [Date last reviewed: 2016-06-30]	response to sucrose ; GO:0009744 | involved_in inferred from biological aspect of ancestor with PANTHER:PTN001634026 <newline> fructose metabolic process ; GO:0006000 | involved_in inferred from biological aspect of ancestor with PANTHER:PTN001634026 <newline> fructose metabolic process ; GO:0006000 | involved_in inferred from electronic annotation with InterPro:IPR034093 <newline> carbohydrate phosphorylation ; GO:0046835 | involved_in inferred from sequence or structural similarity with HGNC:6315 <newline> response to zinc ion ; GO:0010043 | involved_in inferred from biological aspect of ancestor with PANTHER:PTN001634026 <newline> response to glucose ; GO:0009749 | involved_in inferred from biological aspect of ancestor with PANTHER:PTN001634026 <newline> response to insulin ; GO:0032868 | involved_in inferred from biological aspect of ancestor with PANTHER:PTN001634026 <newline> regulation of glycogen metabolic process ; GO:0070873 | involved_in inferred from biological aspect of ancestor with PANTHER:PTN001634026 <newline> response to fructose ; GO:0009750 | involved_in inferred from biological aspect of ancestor with PANTHER:PTN001634026 <newline> response to sucrose ; GO:0009744 | <newline> fructose metabolic process ; GO:0006000 | <newline> carbohydrate phosphorylation ; GO:0046835 | <newline> response to zinc ion ; GO:0010043 | <newline> response to glucose ; GO:0009749 | <newline> response to insulin ; GO:0032868 | <newline> regulation of glycogen metabolic process ; GO:0070873 | <newline> response to fructose ; GO:0009750 |	cytoplasm ; GO:0005737 | is_active_in inferred from biological aspect of ancestor with PANTHER:PTN001634026 <newline> cytosol ; GO:0005829 | located_in inferred from sequence or structural similarity with UniProtKB:P97328 <newline> cytoplasm ; GO:0005737 | <newline> cytosol ; GO:0005829 |	ketohexokinase activity ; GO:0004454 | enables inferred from biological aspect of ancestor with PANTHER:PTN001634026 <newline> ketohexokinase activity ; GO:0004454 | enables inferred from sequence or structural similarity with UniProtKB:P50053 <newline> ketohexokinase activity ; GO:0004454 | enables inferred from electronic annotation with InterPro:IPR034093 <newline> ketohexokinase activity ; GO:0004454 |	3L	20140607	20139210	-1	Ketohexokinase	Dmel	-
FBgn0036942	CG7328	Khk	SO0001217:protein_coding_gene	Insufficient genetic data for FlyBase to solicit a summary. [Date last reviewed: 2016-06-30]	response to sucrose ; GO:0009744 | involved_in inferred from biological aspect of ancestor with PANTHER:PTN001634026 <newline> fructose metabolic process ; GO:0006000 | involved_in inferred from biological aspect of ancestor with PANTHER:PTN001634026 <newline> fructose metabolic process ; GO:0006000 | involved_in inferred from electronic annotation with InterPro:IPR034093 <newline> carbohydrate phosphorylation ; GO:0046835 | involved_in inferred from sequence or structural similarity with HGNC:6315 <newline> response to zinc ion ; GO:0010043 | involved_in inferred from biological aspect of ancestor with PANTHER:PTN001634026 <newline> response to glucose ; GO:0009749 | involved_in inferred from biological aspect of ancestor with PANTHER:PTN001634026 <newline> response to insulin ; GO:0032868 | involved_in inferred from biological aspect of ancestor with PANTHER:PTN001634026 <newline> regulation of glycogen metabolic process ; GO:0070873 | involved_in inferred from biological aspect of ancestor with PANTHER:PTN001634026 <newline> response to fructose ; GO:0009750 | involved_in inferred from biological aspect of ancestor with PANTHER:PTN001634026 <newline> response to sucrose ; GO:0009744 | <newline> fructose metabolic process ; GO:0006000 | <newline> carbohydrate phosphorylation ; GO:0046835 | <newline> response to zinc ion ; GO:0010043 | <newline> response to glucose ; GO:0009749 | <newline> response to insulin ; GO:0032868 | <newline> regulation of glycogen metabolic process ; GO:0070873 | <newline> response to fructose ; GO:0009750 |	cytoplasm ; GO:0005737 | is_active_in inferred from biological aspect of ancestor with PANTHER:PTN001634026 <newline> cytosol ; GO:0005829 | located_in inferred from sequence or structural similarity with UniProtKB:P97328 <newline> cytoplasm ; GO:0005737 | <newline> cytosol ; GO:0005829 |	ketohexokinase activity ; GO:0004454 | enables inferred from biological aspect of ancestor with PANTHER:PTN001634026 <newline> ketohexokinase activity ; GO:0004454 | enables inferred from sequence or structural similarity with UniProtKB:P50053 <newline> ketohexokinase activity ; GO:0004454 | enables inferred from electronic annotation with InterPro:IPR034093 <newline> ketohexokinase activity ; GO:0004454 |	3L	20140607	20139210	-1	Ketohexokinase	Dmel	-
FBgn0032271	CG7329	CG7329	SO0001217:protein_coding_gene	Insufficient genetic data for FlyBase to solicit a summary. [Date last reviewed: 2016-06-30]	-	mitochondrion ; GO:0005739 | located_in inferred from sequence or structural similarity with UniProtKB:P04634 <newline> mitochondrion ; GO:0005739 |	triglyceride lipase activity ; GO:0004806 | enables inferred from sequence or structural similarity with UniProtKB:P04634 <newline> triglyceride lipase activity ; GO:0004806 |	2L	10638471	10629352	-1	-	Dmel	-
FBgn0036780	CG7330	CG7330	SO0001217:protein_coding_gene	Insufficient genetic data for FlyBase to solicit a summary. [Date last reviewed: 2016-06-30]	-	-	-	3L	18153807	18148923	1	-	Dmel	-
FBgn0261108	CG7331	Atg13	SO0001217:protein_coding_gene	Autophagy-related 13 (Atg13) encodes a subunit of the evolutionarily conserved Atg1 kinase complex, which controls the initiation of autophagosome formation. [Date last reviewed: 2019-03-07]	macroautophagy ; GO:0016236 | involved_in inferred from mutant phenotype <newline> larval midgut cell programmed cell death ; GO:0035096 | involved_in inferred from mutant phenotype <newline> autophagy ; GO:0006914 | involved_in inferred from electronic annotation with InterPro:IPR018731 <newline> positive regulation of nurse cell apoptotic process ; GO:0045850 | involved_in inferred from mutant phenotype <newline> autophagosome assembly ; GO:0000045 | involved_in inferred from electronic annotation with InterPro:IPR040182 <newline> intestinal epithelial structure maintenance ; GO:0060729 | involved_in inferred from mutant phenotype <newline> piecemeal microautophagy of the nucleus ; GO:0034727 | involved_in inferred from biological aspect of ancestor with PANTHER:PTN001268151 <newline> mitophagy ; GO:0000423 | involved_in inferred from biological aspect of ancestor with PANTHER:PTN001268151 <newline> protein localization to phagophore assembly site ; GO:0034497 | involved_in inferred from biological aspect of ancestor with PANTHER:PTN001268151 <newline> macroautophagy ; GO:0016236 | <newline> larval midgut cell programmed cell death ; GO:0035096 | <newline> autophagy ; GO:0006914 | <newline> positive regulation of nurse cell apoptotic process ; GO:0045850 | <newline> autophagosome assembly ; GO:0000045 | <newline> intestinal epithelial structure maintenance ; GO:0060729 | <newline> piecemeal microautophagy of the nucleus ; GO:0034727 | <newline> mitophagy ; GO:0000423 | <newline> protein localization to phagophore assembly site ; GO:0034497 |	Atg1/ULK1 kinase complex ; GO:1990316 | part_of inferred from direct assay <newline> cytosol ; GO:0005829 | is_active_in inferred from biological aspect of ancestor with PANTHER:PTN001268151 <newline> autophagosome ; GO:0005776 | is_active_in inferred from biological aspect of ancestor with PANTHER:PTN008548862 <newline> Atg1/ULK1 kinase complex ; GO:1990316 | part_of inferred from biological aspect of ancestor with PANTHER:PTN001268151 <newline> Atg1/ULK1 kinase complex ; GO:1990316 | part_of inferred from electronic annotation with InterPro:IPR018731 <newline> phagophore assembly site ; GO:0000407 | is_active_in inferred from biological aspect of ancestor with PANTHER:PTN001268151 <newline> Atg1/ULK1 kinase complex ; GO:1990316 | <newline> cytosol ; GO:0005829 | <newline> autophagosome ; GO:0005776 | <newline> phagophore assembly site ; GO:0000407 |	protein kinase regulator activity ; GO:0019887 | enables inferred from sequence or structural similarity with SGD:S000006389 <newline> protein binding ; GO:0005515 | enables inferred from physical interaction with Atg101 <newline> protein kinase regulator activity ; GO:0019887 | enables inferred from biological aspect of ancestor with PANTHER:PTN008548862 <newline> protein kinase regulator activity ; GO:0019887 | <newline> protein binding ; GO:0005515 |	3R	8352817	8349815	1	Autophagy-related 13	Dmel	Belongs to the ATG13 family. Metazoan subfamily.
FBgn0261108	CG7331	Atg13	SO0001217:protein_coding_gene	Autophagy-related 13 (Atg13) encodes a subunit of the evolutionarily conserved Atg1 kinase complex, which controls the initiation of autophagosome formation. [Date last reviewed: 2019-03-07]	macroautophagy ; GO:0016236 | involved_in inferred from mutant phenotype <newline> larval midgut cell programmed cell death ; GO:0035096 | involved_in inferred from mutant phenotype <newline> autophagy ; GO:0006914 | involved_in inferred from electronic annotation with InterPro:IPR018731 <newline> positive regulation of nurse cell apoptotic process ; GO:0045850 | involved_in inferred from mutant phenotype <newline> autophagosome assembly ; GO:0000045 | involved_in inferred from electronic annotation with InterPro:IPR040182 <newline> intestinal epithelial structure maintenance ; GO:0060729 | involved_in inferred from mutant phenotype <newline> piecemeal microautophagy of the nucleus ; GO:0034727 | involved_in inferred from biological aspect of ancestor with PANTHER:PTN001268151 <newline> mitophagy ; GO:0000423 | involved_in inferred from biological aspect of ancestor with PANTHER:PTN001268151 <newline> protein localization to phagophore assembly site ; GO:0034497 | involved_in inferred from biological aspect of ancestor with PANTHER:PTN001268151 <newline> macroautophagy ; GO:0016236 | <newline> larval midgut cell programmed cell death ; GO:0035096 | <newline> autophagy ; GO:0006914 | <newline> positive regulation of nurse cell apoptotic process ; GO:0045850 | <newline> autophagosome assembly ; GO:0000045 | <newline> intestinal epithelial structure maintenance ; GO:0060729 | <newline> piecemeal microautophagy of the nucleus ; GO:0034727 | <newline> mitophagy ; GO:0000423 | <newline> protein localization to phagophore assembly site ; GO:0034497 |	Atg1/ULK1 kinase complex ; GO:1990316 | part_of inferred from direct assay <newline> cytosol ; GO:0005829 | is_active_in inferred from biological aspect of ancestor with PANTHER:PTN001268151 <newline> autophagosome ; GO:0005776 | is_active_in inferred from biological aspect of ancestor with PANTHER:PTN008548862 <newline> Atg1/ULK1 kinase complex ; GO:1990316 | part_of inferred from biological aspect of ancestor with PANTHER:PTN001268151 <newline> Atg1/ULK1 kinase complex ; GO:1990316 | part_of inferred from electronic annotation with InterPro:IPR018731 <newline> phagophore assembly site ; GO:0000407 | is_active_in inferred from biological aspect of ancestor with PANTHER:PTN001268151 <newline> Atg1/ULK1 kinase complex ; GO:1990316 | <newline> cytosol ; GO:0005829 | <newline> autophagosome ; GO:0005776 | <newline> phagophore assembly site ; GO:0000407 |	protein kinase regulator activity ; GO:0019887 | enables inferred from sequence or structural similarity with SGD:S000006389 <newline> protein binding ; GO:0005515 | enables inferred from physical interaction with Atg101 <newline> protein kinase regulator activity ; GO:0019887 | enables inferred from biological aspect of ancestor with PANTHER:PTN008548862 <newline> protein kinase regulator activity ; GO:0019887 | <newline> protein binding ; GO:0005515 |	3R	8352817	8349815	1	Autophagy-related 13	Dmel	Belongs to the ATG13 family. Metazoan subfamily.
FBgn0030973	CG7332	CG7332	SO0001217:protein_coding_gene	Insufficient genetic data for FlyBase to solicit a summary. [Date last reviewed: 2016-06-30]	-	-	K48-linked deubiquitinase activity ; GO:1990380 | enables inferred from biological aspect of ancestor with PANTHER:PTN000279908 <newline> K48-linked deubiquitinase activity ; GO:1990380 | enables inferred from electronic annotation with InterPro:IPR039785 <newline> cysteine-type deubiquitinase activity ; GO:0004843 | enables inferred from electronic annotation with InterPro:IPR039785 <newline> K48-linked deubiquitinase activity ; GO:1990380 | <newline> cysteine-type deubiquitinase activity ; GO:0004843 |	X	18888860	18884513	1	-	Dmel	Belongs to the MINDY deubiquitinase family. FAM188 subfamily.
FBgn0038715	CG7333	CG7333	SO0001217:protein_coding_gene	-	transmembrane transport ; GO:0055085 | involved_in inferred from electronic annotation with InterPro:IPR005828 <newline> transmembrane transport ; GO:0055085 |	membrane ; GO:0016020 | located_in inferred from electronic annotation with InterPro:IPR005828 <newline> membrane ; GO:0016020 |	transmembrane transporter activity ; GO:0022857 | enables inferred from electronic annotation with InterPro:IPR005828, InterPro:IPR020846 <newline> transmembrane transporter activity ; GO:0022857 |	3R	19602629	19600635	1	-	Dmel	-
FBgn0036191	CG7334	Sugb	SO0001217:protein_coding_gene	Sugar baby (Sugb) encodes a protein that determines lifespan. [Date last reviewed: 2018-10-18]	transmembrane transport ; GO:0055085 | involved_in inferred from sequence model <newline> determination of adult lifespan ; GO:0008340 | involved_in inferred from mutant phenotype <newline> transmembrane transport ; GO:0055085 | <newline> determination of adult lifespan ; GO:0008340 |	membrane ; GO:0016020 | is_active_in inferred from biological aspect of ancestor with PANTHER:PTN000755107 <newline> membrane ; GO:0016020 | is_active_in inferred from sequence model <newline> membrane ; GO:0016020 |	transmembrane transporter activity ; GO:0022857 | enables inferred from electronic annotation with InterPro:IPR020846 <newline> transmembrane transporter activity ; GO:0022857 | enables inferred from sequence model <newline> transmembrane transporter activity ; GO:0022857 |	3L	11690155	11683980	1	Sugar baby	Dmel	-
FBgn0036191	CG7334	Sugb	SO0001217:protein_coding_gene	Sugar baby (Sugb) encodes a protein that determines lifespan. [Date last reviewed: 2018-10-18]	transmembrane transport ; GO:0055085 | involved_in inferred from sequence model <newline> determination of adult lifespan ; GO:0008340 | involved_in inferred from mutant phenotype <newline> transmembrane transport ; GO:0055085 | <newline> determination of adult lifespan ; GO:0008340 |	membrane ; GO:0016020 | is_active_in inferred from biological aspect of ancestor with PANTHER:PTN000755107 <newline> membrane ; GO:0016020 | is_active_in inferred from sequence model <newline> membrane ; GO:0016020 |	transmembrane transporter activity ; GO:0022857 | enables inferred from electronic annotation with InterPro:IPR020846 <newline> transmembrane transporter activity ; GO:0022857 | enables inferred from sequence model <newline> transmembrane transporter activity ; GO:0022857 |	3L	11690155	11683980	1	Sugar baby	Dmel	-
FBgn0036941	CG7335	CG7335	SO0001217:protein_coding_gene	Insufficient genetic data for FlyBase to solicit a summary. [Date last reviewed: 2016-06-30]	carbohydrate phosphorylation ; GO:0046835 | involved_in inferred from sequence or structural similarity with HGNC:6315 <newline> regulation of glycogen metabolic process ; GO:0070873 | involved_in inferred from biological aspect of ancestor with PANTHER:PTN001634026 <newline> response to glucose ; GO:0009749 | involved_in inferred from biological aspect of ancestor with PANTHER:PTN001634026 <newline> fructose metabolic process ; GO:0006000 | involved_in inferred from electronic annotation with InterPro:IPR034093 <newline> response to insulin ; GO:0032868 | involved_in inferred from biological aspect of ancestor with PANTHER:PTN001634026 <newline> fructose metabolic process ; GO:0006000 | involved_in inferred from biological aspect of ancestor with PANTHER:PTN001634026 <newline> response to zinc ion ; GO:0010043 | involved_in inferred from biological aspect of ancestor with PANTHER:PTN001634026 <newline> response to fructose ; GO:0009750 | involved_in inferred from biological aspect of ancestor with PANTHER:PTN001634026 <newline> response to sucrose ; GO:0009744 | involved_in inferred from biological aspect of ancestor with PANTHER:PTN001634026 <newline> carbohydrate phosphorylation ; GO:0046835 | <newline> regulation of glycogen metabolic process ; GO:0070873 | <newline> response to glucose ; GO:0009749 | <newline> fructose metabolic process ; GO:0006000 | <newline> response to insulin ; GO:0032868 | <newline> response to zinc ion ; GO:0010043 | <newline> response to fructose ; GO:0009750 | <newline> response to sucrose ; GO:0009744 |	cytoplasm ; GO:0005737 | is_active_in inferred from biological aspect of ancestor with PANTHER:PTN001634026 <newline> cytoplasm ; GO:0005737 | located_in inferred from sequence or structural similarity with HGNC:6315 <newline> cytoplasm ; GO:0005737 |	ketohexokinase activity ; GO:0004454 | enables inferred from sequence or structural similarity with UniProtKB:P50053 <newline> ketohexokinase activity ; GO:0004454 | enables inferred from biological aspect of ancestor with PANTHER:PTN001634026 <newline> ketohexokinase activity ; GO:0004454 | enables inferred from electronic annotation with InterPro:IPR034093 <newline> ketohexokinase activity ; GO:0004454 |	3L	20133268	20132032	-1	-	Dmel	-
FBgn0004594	CG7336	Eig71Eg	SO0001217:protein_coding_gene	Insufficient genetic data for FlyBase to solicit a summary. [Date last reviewed: 2016-06-30]	defense response to bacterium ; GO:0042742 | involved_in inferred from sequence or structural similarity with MGI:MGI:94880 <newline> defense response to bacterium ; GO:0042742 |	extracellular region ; GO:0005576 | located_in inferred from sequence model <newline> extracellular region ; GO:0005576 |	-	3L	15658149	15657628	1	Ecdysone-induced gene 71Eg	Dmel	-
FBgn0004594	CG7336	Eig71Eg	SO0001217:protein_coding_gene	Insufficient genetic data for FlyBase to solicit a summary. [Date last reviewed: 2016-06-30]	defense response to bacterium ; GO:0042742 | involved_in inferred from sequence or structural similarity with MGI:MGI:94880 <newline> defense response to bacterium ; GO:0042742 |	extracellular region ; GO:0005576 | located_in inferred from sequence model <newline> extracellular region ; GO:0005576 |	-	3L	15658149	15657628	1	Ecdysone-induced gene 71Eg	Dmel	-
FBgn0031374	CG7337	Wdr62	SO0001217:protein_coding_gene	WD repeat domain 62 (Wdr62) encodes a protein involved in mitosis regulation. [Date last reviewed: 2019-09-19]	centriole replication ; GO:0007099 | involved_in inferred from biological aspect of ancestor with PANTHER:PTN000522006 <newline> mitotic spindle organization ; GO:0007052 | involved_in inferred from sequence or structural similarity with HGNC:24502 <newline> regulation of mitotic cell cycle ; GO:0007346 | involved_in inferred from mutant phenotype <newline> centriole replication ; GO:0007099 | <newline> mitotic spindle organization ; GO:0007052 | <newline> regulation of mitotic cell cycle ; GO:0007346 |	mitotic spindle ; GO:0072686 | located_in inferred from direct assay <newline> spindle pole ; GO:0000922 | located_in inferred from sequence or structural similarity with HGNC:24502 <newline> mitotic spindle ; GO:0072686 | is_active_in inferred from biological aspect of ancestor with PANTHER:PTN000522006 <newline> interphase microtubule organizing center ; GO:0031021 | located_in inferred from direct assay <newline> mitotic spindle ; GO:0072686 | <newline> spindle pole ; GO:0000922 | <newline> interphase microtubule organizing center ; GO:0031021 |	-	2L	1944289	1884622	1	WD repeat domain 62	Dmel	-
FBgn0031374	CG7337	Wdr62	SO0001217:protein_coding_gene	WD repeat domain 62 (Wdr62) encodes a protein involved in mitosis regulation. [Date last reviewed: 2019-09-19]	centriole replication ; GO:0007099 | involved_in inferred from biological aspect of ancestor with PANTHER:PTN000522006 <newline> mitotic spindle organization ; GO:0007052 | involved_in inferred from sequence or structural similarity with HGNC:24502 <newline> regulation of mitotic cell cycle ; GO:0007346 | involved_in inferred from mutant phenotype <newline> centriole replication ; GO:0007099 | <newline> mitotic spindle organization ; GO:0007052 | <newline> regulation of mitotic cell cycle ; GO:0007346 |	mitotic spindle ; GO:0072686 | located_in inferred from direct assay <newline> spindle pole ; GO:0000922 | located_in inferred from sequence or structural similarity with HGNC:24502 <newline> mitotic spindle ; GO:0072686 | is_active_in inferred from biological aspect of ancestor with PANTHER:PTN000522006 <newline> interphase microtubule organizing center ; GO:0031021 | located_in inferred from direct assay <newline> mitotic spindle ; GO:0072686 | <newline> spindle pole ; GO:0000922 | <newline> interphase microtubule organizing center ; GO:0031021 |	-	2L	1944289	1884622	1	WD repeat domain 62	Dmel	-
FBgn0037073	CG7338	Tsr1	SO0001217:protein_coding_gene	-	maturation of SSU-rRNA from tricistronic rRNA transcript (SSU-rRNA, 5.8S rRNA, LSU-rRNA) ; GO:0000462 | involved_in inferred from biological aspect of ancestor with PANTHER:PTN000304594 <newline> ribosome biogenesis ; GO:0042254 | involved_in inferred from electronic annotation with InterPro:IPR012948, InterPro:IPR039761 <newline> endonucleolytic cleavage of tricistronic rRNA transcript (SSU-rRNA, 5.8S rRNA, LSU-rRNA) ; GO:0000479 | involved_in inferred from biological aspect of ancestor with PANTHER:PTN000304594 <newline> maturation of SSU-rRNA from tricistronic rRNA transcript (SSU-rRNA, 5.8S rRNA, LSU-rRNA) ; GO:0000462 | <newline> ribosome biogenesis ; GO:0042254 | <newline> endonucleolytic cleavage of tricistronic rRNA transcript (SSU-rRNA, 5.8S rRNA, LSU-rRNA) ; GO:0000479 |	nucleus ; GO:0005634 | located_in inferred from electronic annotation with InterPro:IPR012948 <newline> preribosome, small subunit precursor ; GO:0030688 | part_of inferred from biological aspect of ancestor with PANTHER:PTN000304671 <newline> nucleolus ; GO:0005730 | located_in inferred from sequence or structural similarity with UniProtKB:Q08965 <newline> nucleus ; GO:0005634 | <newline> preribosome, small subunit precursor ; GO:0030688 | <newline> nucleolus ; GO:0005730 |	GTP binding ; GO:0005525 | enables inferred from biological aspect of ancestor with PANTHER:PTN000304594 <newline> GTPase activity ; GO:0003924 | enables inferred from biological aspect of ancestor with PANTHER:PTN000304594 <newline> U3 snoRNA binding ; GO:0034511 | enables inferred from biological aspect of ancestor with PANTHER:PTN000304594 <newline> GTP binding ; GO:0005525 | <newline> GTPase activity ; GO:0003924 | <newline> U3 snoRNA binding ; GO:0034511 |	3L	21338232	21335215	1	Tsr1 ribosome assembly factor	Dmel	Belongs to the TRAFAC class translation factor GTPase superfamily. Bms1-like GTPase family. TSR1 subfamily.
FBgn0037073	CG7338	Tsr1	SO0001217:protein_coding_gene	-	maturation of SSU-rRNA from tricistronic rRNA transcript (SSU-rRNA, 5.8S rRNA, LSU-rRNA) ; GO:0000462 | involved_in inferred from biological aspect of ancestor with PANTHER:PTN000304594 <newline> ribosome biogenesis ; GO:0042254 | involved_in inferred from electronic annotation with InterPro:IPR012948, InterPro:IPR039761 <newline> endonucleolytic cleavage of tricistronic rRNA transcript (SSU-rRNA, 5.8S rRNA, LSU-rRNA) ; GO:0000479 | involved_in inferred from biological aspect of ancestor with PANTHER:PTN000304594 <newline> maturation of SSU-rRNA from tricistronic rRNA transcript (SSU-rRNA, 5.8S rRNA, LSU-rRNA) ; GO:0000462 | <newline> ribosome biogenesis ; GO:0042254 | <newline> endonucleolytic cleavage of tricistronic rRNA transcript (SSU-rRNA, 5.8S rRNA, LSU-rRNA) ; GO:0000479 |	nucleus ; GO:0005634 | located_in inferred from electronic annotation with InterPro:IPR012948 <newline> preribosome, small subunit precursor ; GO:0030688 | part_of inferred from biological aspect of ancestor with PANTHER:PTN000304671 <newline> nucleolus ; GO:0005730 | located_in inferred from sequence or structural similarity with UniProtKB:Q08965 <newline> nucleus ; GO:0005634 | <newline> preribosome, small subunit precursor ; GO:0030688 | <newline> nucleolus ; GO:0005730 |	GTP binding ; GO:0005525 | enables inferred from biological aspect of ancestor with PANTHER:PTN000304594 <newline> GTPase activity ; GO:0003924 | enables inferred from biological aspect of ancestor with PANTHER:PTN000304594 <newline> U3 snoRNA binding ; GO:0034511 | enables inferred from biological aspect of ancestor with PANTHER:PTN000304594 <newline> GTP binding ; GO:0005525 | <newline> GTPase activity ; GO:0003924 | <newline> U3 snoRNA binding ; GO:0034511 |	3L	21338232	21335215	1	Tsr1 ribosome assembly factor	Dmel	Belongs to the TRAFAC class translation factor GTPase superfamily. Bms1-like GTPase family. TSR1 subfamily.
FBgn0036188	CG7339	Polr3H	SO0001217:protein_coding_gene	Insufficient genetic data for FlyBase to solicit a summary. [Date last reviewed: 2016-06-30]	DNA-templated transcription ; GO:0006351 | involved_in inferred from electronic annotation with InterPro:IPR005576 <newline> DNA-templated transcription initiation ; GO:0006352 | involved_in inferred from electronic annotation with InterPro:IPR045113 <newline> transcription initiation at RNA polymerase III promoter ; GO:0006384 | involved_in inferred from biological aspect of ancestor with PANTHER:PTN000295357 <newline> DNA-templated transcription ; GO:0006351 | <newline> DNA-templated transcription initiation ; GO:0006352 | <newline> transcription initiation at RNA polymerase III promoter ; GO:0006384 |	RNA polymerase III complex ; GO:0005666 | part_of inferred from biological aspect of ancestor with PANTHER:PTN000295357 <newline> RNA polymerase III complex ; GO:0005666 |	-	3L	11650499	11648756	1	RNA polymerase III subunit H	Dmel	-
FBgn0038546	CG7379	CG7379	SO0001217:protein_coding_gene	Insufficient genetic data for FlyBase to solicit a summary. [Date last reviewed: 2016-06-30]	positive regulation of DNA-templated transcription ; GO:0045893 | involved_in inferred from biological aspect of ancestor with PANTHER:PTN002232778 <newline> positive regulation of DNA-templated transcription ; GO:0045893 |	nucleus ; GO:0005634 | is_active_in inferred from biological aspect of ancestor with PANTHER:PTN002232778 <newline> Sin3-type complex ; GO:0070822 | part_of inferred from direct assay <newline> nucleus ; GO:0005634 | <newline> Sin3-type complex ; GO:0070822 |	methylated histone binding ; GO:0035064 | enables inferred from biological aspect of ancestor with PANTHER:PTN000035902 <newline> methylated histone binding ; GO:0035064 |	3R	17798304	17796376	-1	-	Dmel	-
FBgn0036188	CG7339	Polr3H	SO0001217:protein_coding_gene	Insufficient genetic data for FlyBase to solicit a summary. [Date last reviewed: 2016-06-30]	DNA-templated transcription ; GO:0006351 | involved_in inferred from electronic annotation with InterPro:IPR005576 <newline> DNA-templated transcription initiation ; GO:0006352 | involved_in inferred from electronic annotation with InterPro:IPR045113 <newline> transcription initiation at RNA polymerase III promoter ; GO:0006384 | involved_in inferred from biological aspect of ancestor with PANTHER:PTN000295357 <newline> DNA-templated transcription ; GO:0006351 | <newline> DNA-templated transcription initiation ; GO:0006352 | <newline> transcription initiation at RNA polymerase III promoter ; GO:0006384 |	RNA polymerase III complex ; GO:0005666 | part_of inferred from biological aspect of ancestor with PANTHER:PTN000295357 <newline> RNA polymerase III complex ; GO:0005666 |	-	3L	11650499	11648756	1	RNA polymerase III subunit H	Dmel	-
FBgn0038546	CG7379	CG7379	SO0001217:protein_coding_gene	Insufficient genetic data for FlyBase to solicit a summary. [Date last reviewed: 2016-06-30]	positive regulation of DNA-templated transcription ; GO:0045893 | involved_in inferred from biological aspect of ancestor with PANTHER:PTN002232778 <newline> positive regulation of DNA-templated transcription ; GO:0045893 |	nucleus ; GO:0005634 | is_active_in inferred from biological aspect of ancestor with PANTHER:PTN002232778 <newline> Sin3-type complex ; GO:0070822 | part_of inferred from direct assay <newline> nucleus ; GO:0005634 | <newline> Sin3-type complex ; GO:0070822 |	methylated histone binding ; GO:0035064 | enables inferred from biological aspect of ancestor with PANTHER:PTN000035902 <newline> methylated histone binding ; GO:0035064 |	3R	17798304	17796376	-1	-	Dmel	-
FBgn0040493	CG7340	grsm	SO0001217:protein_coding_gene	granny smith (grsm) encodes a member of the M17 family of leucine aminopeptidases, a family of proteases broadly involved in a number of cellular processes. High throughput transcriptomic and proteomic analyses have implicated the product of grsm in the regulation of immune-, nervous- and immune-related processes. [Date last reviewed: 2019-03-21]	proteolysis ; GO:0006508 | involved_in inferred from electronic annotation with InterPro:IPR000819 <newline> proteolysis ; GO:0006508 | involved_in inferred from biological aspect of ancestor with PANTHER:PTN000239182 <newline> proteolysis ; GO:0006508 |	cytoplasm ; GO:0005737 | is_active_in inferred from biological aspect of ancestor with PANTHER:PTN000239182 <newline> cytoplasm ; GO:0005737 | located_in inferred from electronic annotation with InterPro:IPR011356 <newline> cytoplasm ; GO:0005737 |	metalloaminopeptidase activity ; GO:0070006 | enables inferred from direct assay <newline> peptidase activity ; GO:0008233 | enables inferred from biological aspect of ancestor with PANTHER:PTN000239182 <newline> manganese ion binding ; GO:0030145 | enables inferred from electronic annotation with InterPro:IPR011356 <newline> metalloaminopeptidase activity ; GO:0070006 | enables inferred from electronic annotation with InterPro:IPR000819, InterPro:IPR011356 <newline> metalloaminopeptidase activity ; GO:0070006 | <newline> peptidase activity ; GO:0008233 | <newline> manganese ion binding ; GO:0030145 |	3R	12967712	12950042	-1	granny smith	Dmel	-
FBgn0040493	CG7340	grsm	SO0001217:protein_coding_gene	granny smith (grsm) encodes a member of the M17 family of leucine aminopeptidases, a family of proteases broadly involved in a number of cellular processes. High throughput transcriptomic and proteomic analyses have implicated the product of grsm in the regulation of immune-, nervous- and immune-related processes. [Date last reviewed: 2019-03-21]	proteolysis ; GO:0006508 | involved_in inferred from electronic annotation with InterPro:IPR000819 <newline> proteolysis ; GO:0006508 | involved_in inferred from biological aspect of ancestor with PANTHER:PTN000239182 <newline> proteolysis ; GO:0006508 |	cytoplasm ; GO:0005737 | is_active_in inferred from biological aspect of ancestor with PANTHER:PTN000239182 <newline> cytoplasm ; GO:0005737 | located_in inferred from electronic annotation with InterPro:IPR011356 <newline> cytoplasm ; GO:0005737 |	metalloaminopeptidase activity ; GO:0070006 | enables inferred from direct assay <newline> peptidase activity ; GO:0008233 | enables inferred from biological aspect of ancestor with PANTHER:PTN000239182 <newline> manganese ion binding ; GO:0030145 | enables inferred from electronic annotation with InterPro:IPR011356 <newline> metalloaminopeptidase activity ; GO:0070006 | enables inferred from electronic annotation with InterPro:IPR000819, InterPro:IPR011356 <newline> metalloaminopeptidase activity ; GO:0070006 | <newline> peptidase activity ; GO:0008233 | <newline> manganese ion binding ; GO:0030145 |	3R	12967712	12950042	-1	granny smith	Dmel	-
FBgn0036777	CG7341	CG7341	SO0001217:protein_coding_gene	Insufficient genetic data for FlyBase to solicit a summary. [Date last reviewed: 2016-06-30]	-	-	-	3L	18121003	18112959	1	-	Dmel	-
FBgn0038716	CG7342	CG7342	SO0001217:protein_coding_gene	Insufficient genetic data for FlyBase to solicit a summary. [Date last reviewed: 2016-06-30]	transmembrane transport ; GO:0055085 | involved_in inferred from electronic annotation with InterPro:IPR005828 <newline> transmembrane transport ; GO:0055085 |	membrane ; GO:0016020 | located_in inferred from electronic annotation with InterPro:IPR005828 <newline> membrane ; GO:0016020 |	transmembrane transporter activity ; GO:0022857 | enables inferred from electronic annotation with InterPro:IPR005828 inferred from electronic annotation with InterPro:IPR005828, InterPro:IPR020846 <newline> transmembrane transporter activity ; GO:0022857 |	3R	19606475	19603375	1	-	Dmel	-
FBgn0036411	CG7345	Sox21a	SO0001217:protein_coding_gene	Sox21a (Sox21a) encodes a Sox family transcription factor involved in the differentiation of stem cells in the midgut. [Date last reviewed: 2019-03-14]	positive regulation of transcription by RNA polymerase II ; GO:0045944 | involved_in inferred from biological aspect of ancestor with PANTHER:PTN000030384 <newline> neuron differentiation ; GO:0030182 | involved_in inferred from biological aspect of ancestor with PANTHER:PTN000030676 <newline> negative regulation of cell differentiation ; GO:0045596 | involved_in inferred from mutant phenotype <newline> midgut development ; GO:0007494 | involved_in inferred from mutant phenotype <newline> stem cell proliferation ; GO:0072089 | involved_in inferred from mutant phenotype <newline> positive regulation of transcription by RNA polymerase II ; GO:0045944 | <newline> neuron differentiation ; GO:0030182 | <newline> negative regulation of cell differentiation ; GO:0045596 | <newline> midgut development ; GO:0007494 | <newline> stem cell proliferation ; GO:0072089 |	nucleus ; GO:0005634 | is_active_in inferred from biological aspect of ancestor with PANTHER:PTN000030384 <newline> nucleus ; GO:0005634 | located_in inferred from direct assay <newline> nucleus ; GO:0005634 |	DNA-binding transcription activator activity, RNA polymerase II-specific ; GO:0001228 | enables inferred from biological aspect of ancestor with PANTHER:PTN000030384 <newline> RNA polymerase II cis-regulatory region sequence-specific DNA binding ; GO:0000978 | enables inferred from biological aspect of ancestor with PANTHER:PTN000030384 <newline> DNA-binding transcription activator activity, RNA polymerase II-specific ; GO:0001228 | <newline> RNA polymerase II cis-regulatory region sequence-specific DNA binding ; GO:0000978 |	3L	14108118	14103481	-1	Sox21a	Dmel	-
FBgn0036411	CG7345	Sox21a	SO0001217:protein_coding_gene	Sox21a (Sox21a) encodes a Sox family transcription factor involved in the differentiation of stem cells in the midgut. [Date last reviewed: 2019-03-14]	positive regulation of transcription by RNA polymerase II ; GO:0045944 | involved_in inferred from biological aspect of ancestor with PANTHER:PTN000030384 <newline> neuron differentiation ; GO:0030182 | involved_in inferred from biological aspect of ancestor with PANTHER:PTN000030676 <newline> negative regulation of cell differentiation ; GO:0045596 | involved_in inferred from mutant phenotype <newline> midgut development ; GO:0007494 | involved_in inferred from mutant phenotype <newline> stem cell proliferation ; GO:0072089 | involved_in inferred from mutant phenotype <newline> positive regulation of transcription by RNA polymerase II ; GO:0045944 | <newline> neuron differentiation ; GO:0030182 | <newline> negative regulation of cell differentiation ; GO:0045596 | <newline> midgut development ; GO:0007494 | <newline> stem cell proliferation ; GO:0072089 |	nucleus ; GO:0005634 | is_active_in inferred from biological aspect of ancestor with PANTHER:PTN000030384 <newline> nucleus ; GO:0005634 | located_in inferred from direct assay <newline> nucleus ; GO:0005634 |	DNA-binding transcription activator activity, RNA polymerase II-specific ; GO:0001228 | enables inferred from biological aspect of ancestor with PANTHER:PTN000030384 <newline> RNA polymerase II cis-regulatory region sequence-specific DNA binding ; GO:0000978 | enables inferred from biological aspect of ancestor with PANTHER:PTN000030384 <newline> DNA-binding transcription activator activity, RNA polymerase II-specific ; GO:0001228 | <newline> RNA polymerase II cis-regulatory region sequence-specific DNA binding ; GO:0000978 |	3L	14108118	14103481	-1	Sox21a	Dmel	-
FBgn0002901	CG7347	mus304	SO0001217:protein_coding_gene	-	female meiotic nuclear division ; GO:0007143 | involved_in inferred from mutant phenotype <newline> DNA repair ; GO:0006281 | involved_in inferred from biological aspect of ancestor with PANTHER:PTN002408403 <newline> female meiosis chromosome segregation ; GO:0016321 | involved_in inferred from mutant phenotype <newline> mitotic DNA replication checkpoint signaling ; GO:0033314 | involved_in inferred from mutant phenotype <newline> DNA repair ; GO:0006281 | involved_in inferred from mutant phenotype <newline> response to radiation ; GO:0009314 | involved_in traceable author statement <newline> regulation of syncytial blastoderm mitotic cell cycle ; GO:0007348 | involved_in inferred from mutant phenotype <newline> imaginal disc development ; GO:0007444 | involved_in traceable author statement <newline> DNA damage checkpoint signaling ; GO:0000077 | involved_in inferred from electronic annotation with InterPro:IPR033349 <newline> reciprocal meiotic recombination ; GO:0007131 | involved_in inferred from mutant phenotype <newline> telomere maintenance ; GO:0000723 | involved_in inferred from genetic interaction with tefu <newline> DNA damage checkpoint signaling ; GO:0000077 | involved_in inferred from mutant phenotype <newline> female meiotic nuclear division ; GO:0007143 | <newline> DNA repair ; GO:0006281 | <newline> female meiosis chromosome segregation ; GO:0016321 | <newline> mitotic DNA replication checkpoint signaling ; GO:0033314 | <newline> response to radiation ; GO:0009314 | <newline> regulation of syncytial blastoderm mitotic cell cycle ; GO:0007348 | <newline> imaginal disc development ; GO:0007444 | <newline> DNA damage checkpoint signaling ; GO:0000077 | <newline> reciprocal meiotic recombination ; GO:0007131 | <newline> telomere maintenance ; GO:0000723 |	cytoplasm ; GO:0005737 | located_in inferred from direct assay <newline> cytoplasm ; GO:0005737 |	-	3L	18112847	18109814	1	mutagen-sensitive 304	Dmel	Belongs to the ATRIP family.
FBgn0002901	CG7347	mus304	SO0001217:protein_coding_gene	-	female meiotic nuclear division ; GO:0007143 | involved_in inferred from mutant phenotype <newline> DNA repair ; GO:0006281 | involved_in inferred from biological aspect of ancestor with PANTHER:PTN002408403 <newline> female meiosis chromosome segregation ; GO:0016321 | involved_in inferred from mutant phenotype <newline> mitotic DNA replication checkpoint signaling ; GO:0033314 | involved_in inferred from mutant phenotype <newline> DNA repair ; GO:0006281 | involved_in inferred from mutant phenotype <newline> response to radiation ; GO:0009314 | involved_in traceable author statement <newline> regulation of syncytial blastoderm mitotic cell cycle ; GO:0007348 | involved_in inferred from mutant phenotype <newline> imaginal disc development ; GO:0007444 | involved_in traceable author statement <newline> DNA damage checkpoint signaling ; GO:0000077 | involved_in inferred from electronic annotation with InterPro:IPR033349 <newline> reciprocal meiotic recombination ; GO:0007131 | involved_in inferred from mutant phenotype <newline> telomere maintenance ; GO:0000723 | involved_in inferred from genetic interaction with tefu <newline> DNA damage checkpoint signaling ; GO:0000077 | involved_in inferred from mutant phenotype <newline> female meiotic nuclear division ; GO:0007143 | <newline> DNA repair ; GO:0006281 | <newline> female meiosis chromosome segregation ; GO:0016321 | <newline> mitotic DNA replication checkpoint signaling ; GO:0033314 | <newline> response to radiation ; GO:0009314 | <newline> regulation of syncytial blastoderm mitotic cell cycle ; GO:0007348 | <newline> imaginal disc development ; GO:0007444 | <newline> DNA damage checkpoint signaling ; GO:0000077 | <newline> reciprocal meiotic recombination ; GO:0007131 | <newline> telomere maintenance ; GO:0000723 |	cytoplasm ; GO:0005737 | located_in inferred from direct assay <newline> cytoplasm ; GO:0005737 |	-	3L	18112847	18109814	1	mutagen-sensitive 304	Dmel	Belongs to the ATRIP family.
FBgn0036940	CG7348	obst-J	SO0001217:protein_coding_gene	Insufficient genetic data for FlyBase to solicit a summary. [Date last reviewed: 2016-06-30]	-	chitin-based extracellular matrix ; GO:0062129 | located_in inferred from sequence or structural similarity with UniProtKB:Q9VR79 <newline> extracellular region ; GO:0005576 | located_in inferred from electronic annotation with InterPro:IPR002557 <newline> chitin-based extracellular matrix ; GO:0062129 | <newline> extracellular region ; GO:0005576 |	chitin binding ; GO:0008061 | enables inferred from sequence or structural similarity with UniProtKB:Q9VR79 <newline> chitin binding ; GO:0008061 | enables inferred from electronic annotation with InterPro:IPR002557, InterPro:IPR036508 <newline> chitin binding ; GO:0008061 |	3L	20131743	20130451	-1	obstructor-J	Dmel	-
FBgn0036940	CG7348	obst-J	SO0001217:protein_coding_gene	Insufficient genetic data for FlyBase to solicit a summary. [Date last reviewed: 2016-06-30]	-	chitin-based extracellular matrix ; GO:0062129 | located_in inferred from sequence or structural similarity with UniProtKB:Q9VR79 <newline> extracellular region ; GO:0005576 | located_in inferred from electronic annotation with InterPro:IPR002557 <newline> chitin-based extracellular matrix ; GO:0062129 | <newline> extracellular region ; GO:0005576 |	chitin binding ; GO:0008061 | enables inferred from sequence or structural similarity with UniProtKB:Q9VR79 <newline> chitin binding ; GO:0008061 | enables inferred from electronic annotation with InterPro:IPR002557, InterPro:IPR036508 <newline> chitin binding ; GO:0008061 |	3L	20131743	20130451	-1	obstructor-J	Dmel	-
FBgn0030975	CG7349	SdhBL	SO0001217:protein_coding_gene	Insufficient genetic data for FlyBase to solicit a summary. [Date last reviewed: 2016-06-30]	aerobic respiration ; GO:0009060 | involved_in inferred from biological aspect of ancestor with PANTHER:PTN000229864 <newline> tricarboxylic acid cycle ; GO:0006099 | involved_in inferred from electronic annotation with InterPro:IPR004489 <newline> respiratory electron transport chain ; GO:0022904 | involved_in inferred from biological aspect of ancestor with PANTHER:PTN000229864 <newline> mitochondrial electron transport, succinate to ubiquinone ; GO:0006121 | involved_in inferred from sequence or structural similarity with SdhB <newline> aerobic respiration ; GO:0009060 | <newline> tricarboxylic acid cycle ; GO:0006099 | <newline> respiratory electron transport chain ; GO:0022904 | <newline> mitochondrial electron transport, succinate to ubiquinone ; GO:0006121 |	mitochondrial respiratory chain complex II, succinate dehydrogenase complex (ubiquinone) ; GO:0005749 | part_of inferred from sequence or structural similarity with UniProtKB:Q007T0 <newline> mitochondrial membrane ; GO:0031966 | is_active_in inferred from biological aspect of ancestor with PANTHER:PTN000229867 <newline> mitochondrial respiratory chain complex II, succinate dehydrogenase complex (ubiquinone) ; GO:0005749 | <newline> mitochondrial membrane ; GO:0031966 |	electron transfer activity ; GO:0009055 | enables inferred from electronic annotation with InterPro:IPR025192 <newline> oxidoreductase activity ; GO:0016491 | enables inferred from electronic annotation with InterPro:IPR004489 <newline> succinate dehydrogenase (quinone) activity ; GO:0008177 | enables inferred from sequence or structural similarity with UniProtKB:P21801 <newline> 2 iron, 2 sulfur cluster binding ; GO:0051537 | enables inferred from electronic annotation with InterPro:IPR006058 <newline> electron transfer activity ; GO:0009055 | <newline> oxidoreductase activity ; GO:0016491 | <newline> succinate dehydrogenase (quinone) activity ; GO:0008177 | <newline> 2 iron, 2 sulfur cluster binding ; GO:0051537 |	X	18896581	18894446	1	Succinate dehydrogenase, subunit B (iron-sulfur)-like	Dmel	-
FBgn0030975	CG7349	SdhBL	SO0001217:protein_coding_gene	Insufficient genetic data for FlyBase to solicit a summary. [Date last reviewed: 2016-06-30]	aerobic respiration ; GO:0009060 | involved_in inferred from biological aspect of ancestor with PANTHER:PTN000229864 <newline> tricarboxylic acid cycle ; GO:0006099 | involved_in inferred from electronic annotation with InterPro:IPR004489 <newline> respiratory electron transport chain ; GO:0022904 | involved_in inferred from biological aspect of ancestor with PANTHER:PTN000229864 <newline> mitochondrial electron transport, succinate to ubiquinone ; GO:0006121 | involved_in inferred from sequence or structural similarity with SdhB <newline> aerobic respiration ; GO:0009060 | <newline> tricarboxylic acid cycle ; GO:0006099 | <newline> respiratory electron transport chain ; GO:0022904 | <newline> mitochondrial electron transport, succinate to ubiquinone ; GO:0006121 |	mitochondrial respiratory chain complex II, succinate dehydrogenase complex (ubiquinone) ; GO:0005749 | part_of inferred from sequence or structural similarity with UniProtKB:Q007T0 <newline> mitochondrial membrane ; GO:0031966 | is_active_in inferred from biological aspect of ancestor with PANTHER:PTN000229867 <newline> mitochondrial respiratory chain complex II, succinate dehydrogenase complex (ubiquinone) ; GO:0005749 | <newline> mitochondrial membrane ; GO:0031966 |	electron transfer activity ; GO:0009055 | enables inferred from electronic annotation with InterPro:IPR025192 <newline> oxidoreductase activity ; GO:0016491 | enables inferred from electronic annotation with InterPro:IPR004489 <newline> succinate dehydrogenase (quinone) activity ; GO:0008177 | enables inferred from sequence or structural similarity with UniProtKB:P21801 <newline> 2 iron, 2 sulfur cluster binding ; GO:0051537 | enables inferred from electronic annotation with InterPro:IPR006058 <newline> electron transfer activity ; GO:0009055 | <newline> oxidoreductase activity ; GO:0016491 | <newline> succinate dehydrogenase (quinone) activity ; GO:0008177 | <newline> 2 iron, 2 sulfur cluster binding ; GO:0051537 |	X	18896581	18894446	1	Succinate dehydrogenase, subunit B (iron-sulfur)-like	Dmel	-
FBgn0004591	CG7350	Eig71Ed	SO0001217:protein_coding_gene	Insufficient genetic data for FlyBase to solicit a summary. [Date last reviewed: 2016-06-30]	defense response to bacterium ; GO:0042742 | involved_in inferred from sequence or structural similarity with MGI:MGI:94880 <newline> defense response to bacterium ; GO:0042742 |	extracellular region ; GO:0005576 | located_in inferred from sequence model <newline> extracellular region ; GO:0005576 |	-	3L	15653096	15652537	1	Ecdysone-induced gene 71Ed	Dmel	-
FBgn0004591	CG7350	Eig71Ed	SO0001217:protein_coding_gene	Insufficient genetic data for FlyBase to solicit a summary. [Date last reviewed: 2016-06-30]	defense response to bacterium ; GO:0042742 | involved_in inferred from sequence or structural similarity with MGI:MGI:94880 <newline> defense response to bacterium ; GO:0042742 |	extracellular region ; GO:0005576 | located_in inferred from sequence model <newline> extracellular region ; GO:0005576 |	-	3L	15653096	15652537	1	Ecdysone-induced gene 71Ed	Dmel	-
FBgn0036184	CG7351	PCID2	SO0001217:protein_coding_gene	Insufficient genetic data for FlyBase to solicit a summary. [Date last reviewed: 2016-06-30]	transcription elongation by RNA polymerase II ; GO:0006368 | involved_in inferred from biological aspect of ancestor with PANTHER:PTN000296424 <newline> poly(A)+ mRNA export from nucleus ; GO:0016973 | involved_in inferred from electronic annotation with InterPro:IPR045114 <newline> mRNA export from nucleus ; GO:0006406 | involved_in inferred from direct assay <newline> post-transcriptional tethering of RNA polymerase II gene DNA at nuclear periphery ; GO:0000973 | involved_in inferred from biological aspect of ancestor with PANTHER:PTN000296424 <newline> poly(A)+ mRNA export from nucleus ; GO:0016973 | involved_in inferred from biological aspect of ancestor with PANTHER:PTN000296424 <newline> transcription elongation by RNA polymerase II ; GO:0006368 | <newline> poly(A)+ mRNA export from nucleus ; GO:0016973 | <newline> mRNA export from nucleus ; GO:0006406 | <newline> post-transcriptional tethering of RNA polymerase II gene DNA at nuclear periphery ; GO:0000973 |	nucleus ; GO:0005634 | located_in inferred from direct assay <newline> transcription export complex 2 ; GO:0070390 | part_of inferred from biological aspect of ancestor with PANTHER:PTN000296424 <newline> cytoplasm ; GO:0005737 | located_in inferred from direct assay <newline> transcription export complex 2 ; GO:0070390 | part_of inferred from direct assay <newline> nucleus ; GO:0005634 | <newline> transcription export complex 2 ; GO:0070390 | <newline> cytoplasm ; GO:0005737 |	RNA binding ; GO:0003723 | enables inferred from biological aspect of ancestor with PANTHER:PTN000296424 <newline> protein binding ; GO:0005515 | enables inferred from physical interaction with UniProtKB:Q9U1H9 <newline> protein binding ; GO:0005515 | enables inferred from physical interaction with UniProtKB:Q7K2L1 inferred from physical interaction with UniProtKB:Q9W102 <newline> double-stranded DNA binding ; GO:0003690 | enables inferred from biological aspect of ancestor with PANTHER:PTN000296424 <newline> protein domain specific binding ; GO:0019904 | enables inferred from physical interaction with UniProtKB:P46150 <newline> RNA binding ; GO:0003723 | <newline> protein binding ; GO:0005515 | <newline> double-stranded DNA binding ; GO:0003690 | <newline> protein domain specific binding ; GO:0019904 |	3L	11627715	11626441	1	PCI domain-containing protein 2	Dmel	Belongs to the CSN12 family.
FBgn0036184	CG7351	PCID2	SO0001217:protein_coding_gene	Insufficient genetic data for FlyBase to solicit a summary. [Date last reviewed: 2016-06-30]	transcription elongation by RNA polymerase II ; GO:0006368 | involved_in inferred from biological aspect of ancestor with PANTHER:PTN000296424 <newline> poly(A)+ mRNA export from nucleus ; GO:0016973 | involved_in inferred from electronic annotation with InterPro:IPR045114 <newline> mRNA export from nucleus ; GO:0006406 | involved_in inferred from direct assay <newline> post-transcriptional tethering of RNA polymerase II gene DNA at nuclear periphery ; GO:0000973 | involved_in inferred from biological aspect of ancestor with PANTHER:PTN000296424 <newline> poly(A)+ mRNA export from nucleus ; GO:0016973 | involved_in inferred from biological aspect of ancestor with PANTHER:PTN000296424 <newline> transcription elongation by RNA polymerase II ; GO:0006368 | <newline> poly(A)+ mRNA export from nucleus ; GO:0016973 | <newline> mRNA export from nucleus ; GO:0006406 | <newline> post-transcriptional tethering of RNA polymerase II gene DNA at nuclear periphery ; GO:0000973 |	nucleus ; GO:0005634 | located_in inferred from direct assay <newline> transcription export complex 2 ; GO:0070390 | part_of inferred from biological aspect of ancestor with PANTHER:PTN000296424 <newline> cytoplasm ; GO:0005737 | located_in inferred from direct assay <newline> transcription export complex 2 ; GO:0070390 | part_of inferred from direct assay <newline> nucleus ; GO:0005634 | <newline> transcription export complex 2 ; GO:0070390 | <newline> cytoplasm ; GO:0005737 |	RNA binding ; GO:0003723 | enables inferred from biological aspect of ancestor with PANTHER:PTN000296424 <newline> protein binding ; GO:0005515 | enables inferred from physical interaction with UniProtKB:Q9U1H9 <newline> protein binding ; GO:0005515 | enables inferred from physical interaction with UniProtKB:Q7K2L1 inferred from physical interaction with UniProtKB:Q9W102 <newline> double-stranded DNA binding ; GO:0003690 | enables inferred from biological aspect of ancestor with PANTHER:PTN000296424 <newline> protein domain specific binding ; GO:0019904 | enables inferred from physical interaction with UniProtKB:P46150 <newline> RNA binding ; GO:0003723 | <newline> protein binding ; GO:0005515 | <newline> double-stranded DNA binding ; GO:0003690 | <newline> protein domain specific binding ; GO:0019904 |	3L	11627715	11626441	1	PCI domain-containing protein 2	Dmel	Belongs to the CSN12 family.
FBgn0037581	CG7352	CG7352	SO0001217:protein_coding_gene	Insufficient genetic data for FlyBase to solicit a summary. [Date last reviewed: 2016-06-30]	cilium organization ; GO:0044782 | involved_in inferred from biological aspect of ancestor with PANTHER:PTN001059821 <newline> cilium organization ; GO:0044782 |	motile cilium ; GO:0031514 | is_active_in inferred from biological aspect of ancestor with PANTHER:PTN001059821 <newline> motile cilium ; GO:0031514 |	-	3R	8349296	8347579	1	-	Dmel	-
FBgn0036774	CG7354	mRpS26	SO0001217:protein_coding_gene	Insufficient genetic data for FlyBase to solicit a summary. [Date last reviewed: 2016-06-30]	mitochondrial translation ; GO:0032543 | involved_in traceable author statement <newline> mitochondrial translation ; GO:0032543 |	mitochondrial small ribosomal subunit ; GO:0005763 | part_of traceable author statement <newline> mitochondrial small ribosomal subunit ; GO:0005763 | part_of inferred from biological aspect of ancestor with PANTHER:PTN001077755 <newline> mitochondrial small ribosomal subunit ; GO:0005763 | part_of inferred from electronic annotation with InterPro:IPR026140 <newline> mitochondrial small ribosomal subunit ; GO:0005763 | part_of inferred from sequence or structural similarity with UniProtKB:Q3SZ86 <newline> mitochondrial small ribosomal subunit ; GO:0005763 |	structural constituent of ribosome ; GO:0003735 | enables traceable author statement <newline> structural constituent of ribosome ; GO:0003735 |	3L	18107499	18106579	1	mitochondrial ribosomal protein S26	Dmel	Belongs to the mitochondrion-specific ribosomal protein mS26 family.
FBgn0036774	CG7354	mRpS26	SO0001217:protein_coding_gene	Insufficient genetic data for FlyBase to solicit a summary. [Date last reviewed: 2016-06-30]	mitochondrial translation ; GO:0032543 | involved_in traceable author statement <newline> mitochondrial translation ; GO:0032543 |	mitochondrial small ribosomal subunit ; GO:0005763 | part_of traceable author statement <newline> mitochondrial small ribosomal subunit ; GO:0005763 | part_of inferred from biological aspect of ancestor with PANTHER:PTN001077755 <newline> mitochondrial small ribosomal subunit ; GO:0005763 | part_of inferred from electronic annotation with InterPro:IPR026140 <newline> mitochondrial small ribosomal subunit ; GO:0005763 | part_of inferred from sequence or structural similarity with UniProtKB:Q3SZ86 <newline> mitochondrial small ribosomal subunit ; GO:0005763 |	structural constituent of ribosome ; GO:0003735 | enables traceable author statement <newline> structural constituent of ribosome ; GO:0003735 |	3L	18107499	18106579	1	mitochondrial ribosomal protein S26	Dmel	Belongs to the mitochondrion-specific ribosomal protein mS26 family.
FBgn0004589	CG7355	Eig71Eb	SO0001217:protein_coding_gene	Insufficient genetic data for FlyBase to solicit a summary. [Date last reviewed: 2016-06-30]	defense response to bacterium ; GO:0042742 | involved_in inferred from sequence or structural similarity with MGI:MGI:94880 <newline> defense response to bacterium ; GO:0042742 |	extracellular region ; GO:0005576 | located_in inferred from sequence model <newline> extracellular region ; GO:0005576 |	-	3L	15650541	15649936	1	Ecdysone-induced gene 71Eb	Dmel	-
FBgn0004589	CG7355	Eig71Eb	SO0001217:protein_coding_gene	Insufficient genetic data for FlyBase to solicit a summary. [Date last reviewed: 2016-06-30]	defense response to bacterium ; GO:0042742 | involved_in inferred from sequence or structural similarity with MGI:MGI:94880 <newline> defense response to bacterium ; GO:0042742 |	extracellular region ; GO:0005576 | located_in inferred from sequence model <newline> extracellular region ; GO:0005576 |	-	3L	15650541	15649936	1	Ecdysone-induced gene 71Eb	Dmel	-
FBgn0031975	CG7356	Tg	SO0001217:protein_coding_gene	Transglutaminase (Tg) encodes an enzyme that catalyzes the isopeptide bond formation of Œµ-(Œ≥-glutamyl)lysine bonds in a Ca[2+]-dependent manner. It maintains the homeostasis of gut microbiota and promotes peritrophic matrix formation, as well as mediating cuticular morphogenesis and haemolymph coagulation. [Date last reviewed: 2018-11-15]	hemolymph coagulation ; GO:0042381 | involved_in inferred from direct assay <newline> hemolymph coagulation ; GO:0042381 | involved_in inferred from mutant phenotype <newline> innate immune response ; GO:0045087 | involved_in inferred from mutant phenotype <newline> hemolymph coagulation ; GO:0042381 | <newline> innate immune response ; GO:0045087 |	vesicle ; GO:0031982 | located_in inferred from direct assay <newline> extracellular space ; GO:0005615 | located_in inferred from direct assay <newline> vesicle ; GO:0031982 | <newline> extracellular space ; GO:0005615 |	protein-glutamine gamma-glutamyltransferase activity ; GO:0003810 | enables inferred from electronic annotation with InterPro:IPR008958, InterPro:IPR023608, InterPro:IPR036238 <newline> protein-glutamine gamma-glutamyltransferase activity ; GO:0003810 | enables inferred from mutant phenotype <newline> protein-glutamine gamma-glutamyltransferase activity ; GO:0003810 | enables inferred from biological aspect of ancestor with PANTHER:PTN000904289 <newline> protein-glutamine gamma-glutamyltransferase activity ; GO:0003810 |	2L	8026898	8011405	1	Transglutaminase	Dmel	-
FBgn0031975	CG7356	Tg	SO0001217:protein_coding_gene	Transglutaminase (Tg) encodes an enzyme that catalyzes the isopeptide bond formation of Œµ-(Œ≥-glutamyl)lysine bonds in a Ca[2+]-dependent manner. It maintains the homeostasis of gut microbiota and promotes peritrophic matrix formation, as well as mediating cuticular morphogenesis and haemolymph coagulation. [Date last reviewed: 2018-11-15]	hemolymph coagulation ; GO:0042381 | involved_in inferred from direct assay <newline> hemolymph coagulation ; GO:0042381 | involved_in inferred from mutant phenotype <newline> innate immune response ; GO:0045087 | involved_in inferred from mutant phenotype <newline> hemolymph coagulation ; GO:0042381 | <newline> innate immune response ; GO:0045087 |	vesicle ; GO:0031982 | located_in inferred from direct assay <newline> extracellular space ; GO:0005615 | located_in inferred from direct assay <newline> vesicle ; GO:0031982 | <newline> extracellular space ; GO:0005615 |	protein-glutamine gamma-glutamyltransferase activity ; GO:0003810 | enables inferred from electronic annotation with InterPro:IPR008958, InterPro:IPR023608, InterPro:IPR036238 <newline> protein-glutamine gamma-glutamyltransferase activity ; GO:0003810 | enables inferred from mutant phenotype <newline> protein-glutamine gamma-glutamyltransferase activity ; GO:0003810 | enables inferred from biological aspect of ancestor with PANTHER:PTN000904289 <newline> protein-glutamine gamma-glutamyltransferase activity ; GO:0003810 |	2L	8026898	8011405	1	Transglutaminase	Dmel	-
FBgn0038551	CG7357	Odj	SO0001217:protein_coding_gene	-	regulation of transcription by RNA polymerase II ; GO:0006357 | involved_in inferred from biological aspect of ancestor with PANTHER:PTN002811104 <newline> regulation of transcription by RNA polymerase II ; GO:0006357 |	nucleus ; GO:0005634 | located_in inferred from electronic annotation with InterPro:IPR012934 <newline> heterochromatin ; GO:0000792 | part_of inferred from direct assay <newline> nucleus ; GO:0005634 | <newline> heterochromatin ; GO:0000792 |	DNA binding ; GO:0003677 | enables inferred from direct assay <newline> DNA-binding transcription factor activity ; GO:0003700 | enables inferred from biological aspect of ancestor with PANTHER:PTN002811104 <newline> RNA polymerase II cis-regulatory region sequence-specific DNA binding ; GO:0000978 | enables inferred from biological aspect of ancestor with PANTHER:PTN002811104 <newline> zinc ion binding ; GO:0008270 | enables inferred from electronic annotation with InterPro:IPR012934 <newline> DNA binding ; GO:0003677 | <newline> DNA-binding transcription factor activity ; GO:0003700 | <newline> RNA polymerase II cis-regulatory region sequence-specific DNA binding ; GO:0000978 | <newline> zinc ion binding ; GO:0008270 |	3R	17809222	17807407	-1	Oddjob	Dmel	-
FBgn0038551	CG7357	Odj	SO0001217:protein_coding_gene	-	regulation of transcription by RNA polymerase II ; GO:0006357 | involved_in inferred from biological aspect of ancestor with PANTHER:PTN002811104 <newline> regulation of transcription by RNA polymerase II ; GO:0006357 |	nucleus ; GO:0005634 | located_in inferred from electronic annotation with InterPro:IPR012934 <newline> heterochromatin ; GO:0000792 | part_of inferred from direct assay <newline> nucleus ; GO:0005634 | <newline> heterochromatin ; GO:0000792 |	DNA binding ; GO:0003677 | enables inferred from direct assay <newline> DNA-binding transcription factor activity ; GO:0003700 | enables inferred from biological aspect of ancestor with PANTHER:PTN002811104 <newline> RNA polymerase II cis-regulatory region sequence-specific DNA binding ; GO:0000978 | enables inferred from biological aspect of ancestor with PANTHER:PTN002811104 <newline> zinc ion binding ; GO:0008270 | enables inferred from electronic annotation with InterPro:IPR012934 <newline> DNA binding ; GO:0003677 | <newline> DNA-binding transcription factor activity ; GO:0003700 | <newline> RNA polymerase II cis-regulatory region sequence-specific DNA binding ; GO:0000978 | <newline> zinc ion binding ; GO:0008270 |	3R	17809222	17807407	-1	Oddjob	Dmel	-
FBgn0030974	CG7358	Flacc	SO0001217:protein_coding_gene	Insufficient genetic data for FlyBase to solicit a summary. [Date last reviewed: 2016-06-30]	regulation of alternative mRNA splicing, via spliceosome ; GO:0000381 | involved_in inferred from mutant phenotype <newline> sex determination ; GO:0007530 | involved_in inferred from mutant phenotype <newline> regulation of alternative mRNA splicing, via spliceosome ; GO:0000381 | involved_in inferred from direct assay <newline> mRNA processing ; GO:0006397 | involved_in inferred from mutant phenotype <newline> regulation of alternative mRNA splicing, via spliceosome ; GO:0000381 | <newline> sex determination ; GO:0007530 | <newline> mRNA processing ; GO:0006397 |	RNA N6-methyladenosine methyltransferase complex ; GO:0036396 | part_of inferred from direct assay <newline> nucleus ; GO:0005634 | located_in inferred from direct assay <newline> RNA N6-methyladenosine methyltransferase complex ; GO:0036396 | part_of inferred from electronic annotation with InterPro:IPR040427 <newline> RNA N6-methyladenosine methyltransferase complex ; GO:0036396 | <newline> nucleus ; GO:0005634 |	-	X	18893636	18888978	-1	Fl(2)d-associated complex component	Dmel	Belongs to the ZC3H13 family.
FBgn0030974	CG7358	Flacc	SO0001217:protein_coding_gene	Insufficient genetic data for FlyBase to solicit a summary. [Date last reviewed: 2016-06-30]	regulation of alternative mRNA splicing, via spliceosome ; GO:0000381 | involved_in inferred from mutant phenotype <newline> sex determination ; GO:0007530 | involved_in inferred from mutant phenotype <newline> regulation of alternative mRNA splicing, via spliceosome ; GO:0000381 | involved_in inferred from direct assay <newline> mRNA processing ; GO:0006397 | involved_in inferred from mutant phenotype <newline> regulation of alternative mRNA splicing, via spliceosome ; GO:0000381 | <newline> sex determination ; GO:0007530 | <newline> mRNA processing ; GO:0006397 |	RNA N6-methyladenosine methyltransferase complex ; GO:0036396 | part_of inferred from direct assay <newline> nucleus ; GO:0005634 | located_in inferred from direct assay <newline> RNA N6-methyladenosine methyltransferase complex ; GO:0036396 | part_of inferred from electronic annotation with InterPro:IPR040427 <newline> RNA N6-methyladenosine methyltransferase complex ; GO:0036396 | <newline> nucleus ; GO:0005634 |	-	X	18893636	18888978	-1	Fl(2)d-associated complex component	Dmel	Belongs to the ZC3H13 family.
FBgn0260855	CG7359	Sec22	SO0001217:protein_coding_gene	Secretory 22 (Sec22) encodes a protein involved in Wnt protein secretion. [Date last reviewed: 2019-07-11]	endoplasmic reticulum to Golgi vesicle-mediated transport ; GO:0006888 | involved_in inferred from sequence or structural similarity with SGD:S000004258 <newline> vesicle-mediated transport ; GO:0016192 | involved_in inferred from sequence or structural similarity <newline> retrograde vesicle-mediated transport, Golgi to endoplasmic reticulum ; GO:0006890 | involved_in inferred from sequence or structural similarity with SGD:S000004258 <newline> retrograde vesicle-mediated transport, Golgi to endoplasmic reticulum ; GO:0006890 | involved_in inferred from biological aspect of ancestor with PANTHER:PTN001465421 <newline> endoplasmic reticulum to Golgi vesicle-mediated transport ; GO:0006888 | involved_in inferred from biological aspect of ancestor with PANTHER:PTN001465421 <newline> endoplasmic reticulum to Golgi vesicle-mediated transport ; GO:0006888 | involved_in inferred from mutant phenotype <newline> vesicle fusion ; GO:0006906 | involved_in inferred from sequence or structural similarity with SGD:S000004258 <newline> endoplasmic reticulum to Golgi vesicle-mediated transport ; GO:0006888 | involved_in inferred from electronic annotation with InterPro:IPR044565 <newline> vesicle fusion with Golgi apparatus ; GO:0048280 | involved_in inferred from biological aspect of ancestor with PANTHER:PTN001465421 <newline> retrograde vesicle-mediated transport, Golgi to endoplasmic reticulum ; GO:0006890 | involved_in inferred from electronic annotation with InterPro:IPR044565 <newline> endoplasmic reticulum to Golgi vesicle-mediated transport ; GO:0006888 | <newline> vesicle-mediated transport ; GO:0016192 | <newline> retrograde vesicle-mediated transport, Golgi to endoplasmic reticulum ; GO:0006890 | <newline> vesicle fusion ; GO:0006906 | <newline> vesicle fusion with Golgi apparatus ; GO:0048280 |	ER to Golgi transport vesicle membrane ; GO:0012507 | is_active_in inferred from biological aspect of ancestor with PANTHER:PTN001465421 <newline> SNARE complex ; GO:0031201 | part_of inferred from sequence or structural similarity with SGD:S000004258 <newline> Golgi membrane ; GO:0000139 | is_active_in inferred from biological aspect of ancestor with PANTHER:PTN001465421 <newline> endoplasmic reticulum-Golgi intermediate compartment ; GO:0005793 | is_active_in inferred from biological aspect of ancestor with PANTHER:PTN001465421 <newline> ER to Golgi transport vesicle membrane ; GO:0012507 | located_in inferred from sequence or structural similarity with SGD:S000004258 <newline> Golgi membrane ; GO:0000139 | located_in inferred from sequence or structural similarity with SGD:S000004258 <newline> transport vesicle ; GO:0030133 | located_in inferred from sequence or structural similarity <newline> SNARE complex ; GO:0031201 | part_of inferred from biological aspect of ancestor with PANTHER:PTN001465421 <newline> endoplasmic reticulum membrane ; GO:0005789 | is_active_in inferred from biological aspect of ancestor with PANTHER:PTN001465421 <newline> membrane ; GO:0016020 | located_in inferred from sequence or structural similarity with SGD:S000004258 <newline> endoplasmic reticulum ; GO:0005783 | located_in inferred from sequence or structural similarity with SGD:S000004258 <newline> ER to Golgi transport vesicle membrane ; GO:0012507 | <newline> SNARE complex ; GO:0031201 | <newline> Golgi membrane ; GO:0000139 | <newline> endoplasmic reticulum-Golgi intermediate compartment ; GO:0005793 | <newline> transport vesicle ; GO:0030133 | <newline> endoplasmic reticulum membrane ; GO:0005789 | <newline> membrane ; GO:0016020 | <newline> endoplasmic reticulum ; GO:0005783 |	SNAP receptor activity ; GO:0005484 | enables inferred from biological aspect of ancestor with PANTHER:PTN001465421 <newline> SNAP receptor activity ; GO:0005484 | enables inferred from electronic annotation with InterPro:IPR044565 <newline> SNAP receptor activity ; GO:0005484 | enables inferred from sequence or structural similarity <newline> SNAP receptor activity ; GO:0005484 | enables inferred from sequence or structural similarity with SGD:S000004258 <newline> SNAP receptor activity ; GO:0005484 |	X	808200	806076	1	Secretory 22	Dmel	-
FBgn0260855	CG7359	Sec22	SO0001217:protein_coding_gene	Secretory 22 (Sec22) encodes a protein involved in Wnt protein secretion. [Date last reviewed: 2019-07-11]	endoplasmic reticulum to Golgi vesicle-mediated transport ; GO:0006888 | involved_in inferred from sequence or structural similarity with SGD:S000004258 <newline> vesicle-mediated transport ; GO:0016192 | involved_in inferred from sequence or structural similarity <newline> retrograde vesicle-mediated transport, Golgi to endoplasmic reticulum ; GO:0006890 | involved_in inferred from sequence or structural similarity with SGD:S000004258 <newline> retrograde vesicle-mediated transport, Golgi to endoplasmic reticulum ; GO:0006890 | involved_in inferred from biological aspect of ancestor with PANTHER:PTN001465421 <newline> endoplasmic reticulum to Golgi vesicle-mediated transport ; GO:0006888 | involved_in inferred from biological aspect of ancestor with PANTHER:PTN001465421 <newline> endoplasmic reticulum to Golgi vesicle-mediated transport ; GO:0006888 | involved_in inferred from mutant phenotype <newline> vesicle fusion ; GO:0006906 | involved_in inferred from sequence or structural similarity with SGD:S000004258 <newline> endoplasmic reticulum to Golgi vesicle-mediated transport ; GO:0006888 | involved_in inferred from electronic annotation with InterPro:IPR044565 <newline> vesicle fusion with Golgi apparatus ; GO:0048280 | involved_in inferred from biological aspect of ancestor with PANTHER:PTN001465421 <newline> retrograde vesicle-mediated transport, Golgi to endoplasmic reticulum ; GO:0006890 | involved_in inferred from electronic annotation with InterPro:IPR044565 <newline> endoplasmic reticulum to Golgi vesicle-mediated transport ; GO:0006888 | <newline> vesicle-mediated transport ; GO:0016192 | <newline> retrograde vesicle-mediated transport, Golgi to endoplasmic reticulum ; GO:0006890 | <newline> vesicle fusion ; GO:0006906 | <newline> vesicle fusion with Golgi apparatus ; GO:0048280 |	ER to Golgi transport vesicle membrane ; GO:0012507 | is_active_in inferred from biological aspect of ancestor with PANTHER:PTN001465421 <newline> SNARE complex ; GO:0031201 | part_of inferred from sequence or structural similarity with SGD:S000004258 <newline> Golgi membrane ; GO:0000139 | is_active_in inferred from biological aspect of ancestor with PANTHER:PTN001465421 <newline> endoplasmic reticulum-Golgi intermediate compartment ; GO:0005793 | is_active_in inferred from biological aspect of ancestor with PANTHER:PTN001465421 <newline> ER to Golgi transport vesicle membrane ; GO:0012507 | located_in inferred from sequence or structural similarity with SGD:S000004258 <newline> Golgi membrane ; GO:0000139 | located_in inferred from sequence or structural similarity with SGD:S000004258 <newline> transport vesicle ; GO:0030133 | located_in inferred from sequence or structural similarity <newline> SNARE complex ; GO:0031201 | part_of inferred from biological aspect of ancestor with PANTHER:PTN001465421 <newline> endoplasmic reticulum membrane ; GO:0005789 | is_active_in inferred from biological aspect of ancestor with PANTHER:PTN001465421 <newline> membrane ; GO:0016020 | located_in inferred from sequence or structural similarity with SGD:S000004258 <newline> endoplasmic reticulum ; GO:0005783 | located_in inferred from sequence or structural similarity with SGD:S000004258 <newline> ER to Golgi transport vesicle membrane ; GO:0012507 | <newline> SNARE complex ; GO:0031201 | <newline> Golgi membrane ; GO:0000139 | <newline> endoplasmic reticulum-Golgi intermediate compartment ; GO:0005793 | <newline> transport vesicle ; GO:0030133 | <newline> endoplasmic reticulum membrane ; GO:0005789 | <newline> membrane ; GO:0016020 | <newline> endoplasmic reticulum ; GO:0005783 |	SNAP receptor activity ; GO:0005484 | enables inferred from biological aspect of ancestor with PANTHER:PTN001465421 <newline> SNAP receptor activity ; GO:0005484 | enables inferred from electronic annotation with InterPro:IPR044565 <newline> SNAP receptor activity ; GO:0005484 | enables inferred from sequence or structural similarity <newline> SNAP receptor activity ; GO:0005484 | enables inferred from sequence or structural similarity with SGD:S000004258 <newline> SNAP receptor activity ; GO:0005484 |	X	808200	806076	1	Secretory 22	Dmel	-
FBgn0038722	CG7360	Nup58	SO0001217:protein_coding_gene	-	nucleocytoplasmic transport ; GO:0006913 | involved_in inferred from electronic annotation with InterPro:IPR024882 <newline> nucleocytoplasmic transport ; GO:0006913 | involved_in inferred from sequence or structural similarity with UniProtKB:P70581 <newline> nucleocytoplasmic transport ; GO:0006913 |	nuclear pore ; GO:0005643 | part_of inferred from electronic annotation with InterPro:IPR024882 <newline> nuclear envelope ; GO:0005635 | located_in inferred from direct assay <newline> nuclear pore ; GO:0005643 | part_of inferred from sequence or structural similarity with UniProtKB:P70581 <newline> nuclear pore ; GO:0005643 | part_of inferred from biological aspect of ancestor with PANTHER:PTN001412288 <newline> nuclear pore ; GO:0005643 | <newline> nuclear envelope ; GO:0005635 |	structural constituent of nuclear pore ; GO:0017056 | enables inferred from electronic annotation with InterPro:IPR024882 <newline> structural constituent of nuclear pore ; GO:0017056 | enables inferred from biological aspect of ancestor with PANTHER:PTN001412288 <newline> nuclear localization sequence binding ; GO:0008139 | enables inferred from electronic annotation with InterPro:IPR024882 <newline> nuclear localization sequence binding ; GO:0008139 | enables inferred from biological aspect of ancestor with PANTHER:PTN001412288 <newline> structural constituent of nuclear pore ; GO:0017056 | enables inferred from sequence or structural similarity with UniProtKB:P70581 <newline> structural constituent of nuclear pore ; GO:0017056 | <newline> nuclear localization sequence binding ; GO:0008139 |	3R	19646906	19645026	1	Nucleoporin 58kD	Dmel	Belongs to the NUP58 family.
FBgn0038722	CG7360	Nup58	SO0001217:protein_coding_gene	-	nucleocytoplasmic transport ; GO:0006913 | involved_in inferred from electronic annotation with InterPro:IPR024882 <newline> nucleocytoplasmic transport ; GO:0006913 | involved_in inferred from sequence or structural similarity with UniProtKB:P70581 <newline> nucleocytoplasmic transport ; GO:0006913 |	nuclear pore ; GO:0005643 | part_of inferred from electronic annotation with InterPro:IPR024882 <newline> nuclear envelope ; GO:0005635 | located_in inferred from direct assay <newline> nuclear pore ; GO:0005643 | part_of inferred from sequence or structural similarity with UniProtKB:P70581 <newline> nuclear pore ; GO:0005643 | part_of inferred from biological aspect of ancestor with PANTHER:PTN001412288 <newline> nuclear pore ; GO:0005643 | <newline> nuclear envelope ; GO:0005635 |	structural constituent of nuclear pore ; GO:0017056 | enables inferred from electronic annotation with InterPro:IPR024882 <newline> structural constituent of nuclear pore ; GO:0017056 | enables inferred from biological aspect of ancestor with PANTHER:PTN001412288 <newline> nuclear localization sequence binding ; GO:0008139 | enables inferred from electronic annotation with InterPro:IPR024882 <newline> nuclear localization sequence binding ; GO:0008139 | enables inferred from biological aspect of ancestor with PANTHER:PTN001412288 <newline> structural constituent of nuclear pore ; GO:0017056 | enables inferred from sequence or structural similarity with UniProtKB:P70581 <newline> structural constituent of nuclear pore ; GO:0017056 | <newline> nuclear localization sequence binding ; GO:0008139 |	3R	19646906	19645026	1	Nucleoporin 58kD	Dmel	Belongs to the NUP58 family.
FBgn0021906	CG7361	RFeSP	SO0001217:protein_coding_gene	-	mitochondrial electron transport, ubiquinol to cytochrome c ; GO:0006122 | involved_in inferred from sequence or structural similarity with UniProtKB:P08067 <newline> mitochondrial electron transport, ubiquinol to cytochrome c ; GO:0006122 | involved_in inferred from biological aspect of ancestor with PANTHER:PTN000015359 <newline> mitochondrial electron transport, ubiquinol to cytochrome c ; GO:0006122 |	mitochondrion ; GO:0005739 | located_in inferred from direct assay <newline> membrane ; GO:0016020 | located_in inferred from electronic annotation with InterPro:IPR005805 <newline> mitochondrion ; GO:0005739 | located_in inferred from high throughput direct assay <newline> mitochondrial respiratory chain complex III ; GO:0005750 | part_of inferred from biological aspect of ancestor with PANTHER:PTN000015359 <newline> mitochondrial respiratory chain complex III ; GO:0005750 | part_of inferred from sequence or structural similarity with UniProtKB:P08067 <newline> mitochondrion ; GO:0005739 | <newline> membrane ; GO:0016020 | <newline> mitochondrial respiratory chain complex III ; GO:0005750 |	ubiquinol-cytochrome-c reductase activity ; GO:0008121 | enables inferred from sequence or structural similarity with UniProtKB:P08067 <newline> oxidoreductase activity ; GO:0016491 | enables inferred from biological aspect of ancestor with PANTHER:PTN000015358 <newline> ubiquinol-cytochrome-c reductase activity ; GO:0008121 | enables inferred from electronic annotation with InterPro:IPR004192, InterPro:IPR006317, InterPro:IPR037008 <newline> 2 iron, 2 sulfur cluster binding ; GO:0051537 | enables inferred from electronic annotation with InterPro:IPR005805, InterPro:IPR014349, InterPro:IPR017941, InterPro:IPR036922 <newline> ubiquinol-cytochrome-c reductase activity ; GO:0008121 | <newline> oxidoreductase activity ; GO:0016491 | <newline> 2 iron, 2 sulfur cluster binding ; GO:0051537 |	2L	1614160	1612429	-1	Rieske iron-sulfur protein	Dmel	-
FBgn0021906	CG7361	RFeSP	SO0001217:protein_coding_gene	-	mitochondrial electron transport, ubiquinol to cytochrome c ; GO:0006122 | involved_in inferred from sequence or structural similarity with UniProtKB:P08067 <newline> mitochondrial electron transport, ubiquinol to cytochrome c ; GO:0006122 | involved_in inferred from biological aspect of ancestor with PANTHER:PTN000015359 <newline> mitochondrial electron transport, ubiquinol to cytochrome c ; GO:0006122 |	mitochondrion ; GO:0005739 | located_in inferred from direct assay <newline> membrane ; GO:0016020 | located_in inferred from electronic annotation with InterPro:IPR005805 <newline> mitochondrion ; GO:0005739 | located_in inferred from high throughput direct assay <newline> mitochondrial respiratory chain complex III ; GO:0005750 | part_of inferred from biological aspect of ancestor with PANTHER:PTN000015359 <newline> mitochondrial respiratory chain complex III ; GO:0005750 | part_of inferred from sequence or structural similarity with UniProtKB:P08067 <newline> mitochondrion ; GO:0005739 | <newline> membrane ; GO:0016020 | <newline> mitochondrial respiratory chain complex III ; GO:0005750 |	ubiquinol-cytochrome-c reductase activity ; GO:0008121 | enables inferred from sequence or structural similarity with UniProtKB:P08067 <newline> oxidoreductase activity ; GO:0016491 | enables inferred from biological aspect of ancestor with PANTHER:PTN000015358 <newline> ubiquinol-cytochrome-c reductase activity ; GO:0008121 | enables inferred from electronic annotation with InterPro:IPR004192, InterPro:IPR006317, InterPro:IPR037008 <newline> 2 iron, 2 sulfur cluster binding ; GO:0051537 | enables inferred from electronic annotation with InterPro:IPR005805, InterPro:IPR014349, InterPro:IPR017941, InterPro:IPR036922 <newline> ubiquinol-cytochrome-c reductase activity ; GO:0008121 | <newline> oxidoreductase activity ; GO:0016491 | <newline> 2 iron, 2 sulfur cluster binding ; GO:0051537 |	2L	1614160	1612429	-1	Rieske iron-sulfur protein	Dmel	-
FBgn0038258	CG7362	CG7362	SO0001217:protein_coding_gene	Insufficient genetic data for FlyBase to solicit a summary. [Date last reviewed: 2016-06-30]	glycolytic process ; GO:0006096 | involved_in inferred from biological aspect of ancestor with PANTHER:PTN000212670 <newline> glycolytic process ; GO:0006096 | involved_in inferred from electronic annotation with InterPro:IPR001697, InterPro:IPR015793 inferred from electronic annotation with InterPro:IPR001697, InterPro:IPR015793, InterPro:IPR015806, InterPro:IPR018209 <newline> canonical glycolysis ; GO:0061621 | involved_in inferred from sequence or structural similarity with UniProtKB:O62619 <newline> pyruvate biosynthetic process ; GO:0042866 | involved_in inferred from sequence or structural similarity with UniProtKB:O62619 <newline> glycolytic process ; GO:0006096 | <newline> canonical glycolysis ; GO:0061621 | <newline> pyruvate biosynthetic process ; GO:0042866 |	cytoplasm ; GO:0005737 | is_active_in inferred from biological aspect of ancestor with PANTHER:PTN000212670 <newline> cytosol ; GO:0005829 | located_in inferred from sequence or structural similarity with UniProtKB:O62619 <newline> cytoplasm ; GO:0005737 | <newline> cytosol ; GO:0005829 |	pyruvate kinase activity ; GO:0004743 | enables inferred from electronic annotation with InterPro:IPR001697, InterPro:IPR015793 inferred from electronic annotation with InterPro:IPR001697, InterPro:IPR015793, InterPro:IPR015806, InterPro:IPR018209 <newline> potassium ion binding ; GO:0030955 | enables inferred from electronic annotation with InterPro:IPR001697, InterPro:IPR015793 <newline> magnesium ion binding ; GO:0000287 | enables inferred from electronic annotation with InterPro:IPR001697, InterPro:IPR015793 <newline> pyruvate kinase activity ; GO:0004743 | enables inferred from biological aspect of ancestor with PANTHER:PTN000212670 <newline> pyruvate kinase activity ; GO:0004743 | <newline> potassium ion binding ; GO:0030955 | <newline> magnesium ion binding ; GO:0000287 |	3R	14754460	14751748	-1	-	Dmel	-
FBgn0032269	CG7363	w-cup	SO0001217:protein_coding_gene	Insufficient genetic data for FlyBase to solicit a summary. [Date last reviewed: 2016-06-30]	biological_process ; GO:0008150 | involved_in no biological data available <newline> biological_process ; GO:0008150 |	cellular_component ; GO:0005575 | is_active_in no biological data available <newline> cellular_component ; GO:0005575 |	molecular_function ; GO:0003674 | enables no biological data available <newline> molecular_function ; GO:0003674 |	2L	10577792	10575860	-1	world cup	Dmel	-
FBgn0032269	CG7363	w-cup	SO0001217:protein_coding_gene	Insufficient genetic data for FlyBase to solicit a summary. [Date last reviewed: 2016-06-30]	biological_process ; GO:0008150 | involved_in no biological data available <newline> biological_process ; GO:0008150 |	cellular_component ; GO:0005575 | is_active_in no biological data available <newline> cellular_component ; GO:0005575 |	molecular_function ; GO:0003674 | enables no biological data available <newline> molecular_function ; GO:0003674 |	2L	10577792	10575860	-1	world cup	Dmel	-
FBgn0028541	CG7364	TM9SF4	SO0001217:protein_coding_gene	Transmembrane 9 superfamily protein member 4 (TM9SF4) encodes a nonaspanin-type protein involved in cellular immunity. [Date last reviewed: 2019-09-12]	protein localization to plasma membrane ; GO:0072659 | involved_in inferred from mutant phenotype <newline> phagocytosis ; GO:0006909 | involved_in inferred from mutant phenotype <newline> protein localization to membrane ; GO:0072657 | involved_in inferred from biological aspect of ancestor with PANTHER:PTN000080197 <newline> encapsulation of foreign target ; GO:0035010 | involved_in inferred from mutant phenotype <newline> defense response to Gram-negative bacterium ; GO:0050829 | involved_in inferred from mutant phenotype <newline> negative regulation of peptidoglycan recognition protein signaling pathway ; GO:0061060 | involved_in inferred from mutant phenotype <newline> protein localization to plasma membrane ; GO:0072659 | <newline> phagocytosis ; GO:0006909 | <newline> protein localization to membrane ; GO:0072657 | <newline> encapsulation of foreign target ; GO:0035010 | <newline> defense response to Gram-negative bacterium ; GO:0050829 | <newline> negative regulation of peptidoglycan recognition protein signaling pathway ; GO:0061060 |	membrane ; GO:0016020 | located_in inferred from electronic annotation with InterPro:IPR004240 <newline> endomembrane system ; GO:0012505 | located_in inferred from high throughput direct assay <newline> cytoplasmic vesicle ; GO:0031410 | located_in inferred from direct assay <newline> plasma membrane ; GO:0005886 | located_in inferred from direct assay <newline> membrane ; GO:0016020 | is_active_in inferred from biological aspect of ancestor with PANTHER:PTN000080197 <newline> membrane ; GO:0016020 | <newline> endomembrane system ; GO:0012505 | <newline> cytoplasmic vesicle ; GO:0031410 | <newline> plasma membrane ; GO:0005886 |	-	2L	13773905	13746952	1	Transmembrane 9 superfamily protein member 4	Dmel	-
FBgn0028541	CG7364	TM9SF4	SO0001217:protein_coding_gene	Transmembrane 9 superfamily protein member 4 (TM9SF4) encodes a nonaspanin-type protein involved in cellular immunity. [Date last reviewed: 2019-09-12]	protein localization to plasma membrane ; GO:0072659 | involved_in inferred from mutant phenotype <newline> phagocytosis ; GO:0006909 | involved_in inferred from mutant phenotype <newline> protein localization to membrane ; GO:0072657 | involved_in inferred from biological aspect of ancestor with PANTHER:PTN000080197 <newline> encapsulation of foreign target ; GO:0035010 | involved_in inferred from mutant phenotype <newline> defense response to Gram-negative bacterium ; GO:0050829 | involved_in inferred from mutant phenotype <newline> negative regulation of peptidoglycan recognition protein signaling pathway ; GO:0061060 | involved_in inferred from mutant phenotype <newline> protein localization to plasma membrane ; GO:0072659 | <newline> phagocytosis ; GO:0006909 | <newline> protein localization to membrane ; GO:0072657 | <newline> encapsulation of foreign target ; GO:0035010 | <newline> defense response to Gram-negative bacterium ; GO:0050829 | <newline> negative regulation of peptidoglycan recognition protein signaling pathway ; GO:0061060 |	membrane ; GO:0016020 | located_in inferred from electronic annotation with InterPro:IPR004240 <newline> endomembrane system ; GO:0012505 | located_in inferred from high throughput direct assay <newline> cytoplasmic vesicle ; GO:0031410 | located_in inferred from direct assay <newline> plasma membrane ; GO:0005886 | located_in inferred from direct assay <newline> membrane ; GO:0016020 | is_active_in inferred from biological aspect of ancestor with PANTHER:PTN000080197 <newline> membrane ; GO:0016020 | <newline> endomembrane system ; GO:0012505 | <newline> cytoplasmic vesicle ; GO:0031410 | <newline> plasma membrane ; GO:0005886 |	-	2L	13773905	13746952	1	Transmembrane 9 superfamily protein member 4	Dmel	-
FBgn0036939	CG7365	CG7365	SO0001217:protein_coding_gene	Insufficient genetic data for FlyBase to solicit a summary. [Date last reviewed: 2016-06-30]	phospholipid metabolic process ; GO:0006644 | involved_in inferred from biological aspect of ancestor with PANTHER:PTN001084583 <newline> phospholipid metabolic process ; GO:0006644 |	-	lysophospholipase activity ; GO:0004622 | enables inferred from sequence or structural similarity with UniProtKB:O54728 <newline> phospholipase activity ; GO:0004620 | enables inferred from biological aspect of ancestor with PANTHER:PTN001084583 <newline> calcium-independent phospholipase A2 activity ; GO:0047499 | enables inferred from sequence or structural similarity with UniProtKB:O54728 <newline> phospholipase activity ; GO:0004620 | enables inferred from electronic annotation with InterPro:IPR038885 <newline> lysophospholipase activity ; GO:0004622 | <newline> phospholipase activity ; GO:0004620 | <newline> calcium-independent phospholipase A2 activity ; GO:0047499 |	3L	20127381	20124298	-1	-	Dmel	-
FBgn0035855	CG7366	CG7366	SO0001217:protein_coding_gene	Insufficient genetic data for FlyBase to solicit a summary. [Date last reviewed: 2017-07-13]	biological_process ; GO:0008150 | involved_in no biological data available <newline> biological_process ; GO:0008150 |	cellular_component ; GO:0005575 | is_active_in no biological data available <newline> cellular_component ; GO:0005575 |	molecular_function ; GO:0003674 | enables no biological data available <newline> molecular_function ; GO:0003674 |	3L	8202417	8201078	-1	-	Dmel	-
FBgn0031976	CG7367	CG7367	SO0001217:protein_coding_gene	-	lipid catabolic process ; GO:0016042 | involved_in inferred from biological aspect of ancestor with PANTHER:PTN008325466 <newline> lipid metabolic process ; GO:0006629 | involved_in inferred from electronic annotation with InterPro:IPR033906 <newline> lipid catabolic process ; GO:0016042 | involved_in inferred from sequence or structural similarity with MGI:MGI:96820 <newline> lipid catabolic process ; GO:0016042 | <newline> lipid metabolic process ; GO:0006629 |	extracellular space ; GO:0005615 | is_active_in inferred from biological aspect of ancestor with PANTHER:PTN008325466 <newline> extracellular space ; GO:0005615 |	lipase activity ; GO:0016298 | enables inferred from electronic annotation with InterPro:IPR000734, InterPro:IPR013818 <newline> lipase activity ; GO:0016298 | enables inferred from biological aspect of ancestor with PANTHER:PTN008325466 <newline> triglyceride lipase activity ; GO:0004806 | enables inferred from sequence or structural similarity with UniProtKB:Q6P8U6 <newline> lipase activity ; GO:0016298 | enables inferred from sequence or structural similarity with MGI:MGI:96820 <newline> lipase activity ; GO:0016298 | <newline> triglyceride lipase activity ; GO:0004806 |	2L	8039788	8026914	-1	-	Dmel	-
FBgn0036179	CG7368	CG7368	SO0001217:protein_coding_gene	Insufficient genetic data for FlyBase to solicit a summary. [Date last reviewed: 2016-06-30]	positive regulation of transcription by RNA polymerase II ; GO:0045944 | involved_in inferred from biological aspect of ancestor with PANTHER:PTN000696009 <newline> negative regulation of transcription by RNA polymerase II ; GO:0000122 | involved_in inferred from sequence or structural similarity with UniProtKB:Q03081 <newline> positive regulation of transcription by RNA polymerase II ; GO:0045944 | <newline> negative regulation of transcription by RNA polymerase II ; GO:0000122 |	nucleus ; GO:0005634 | is_active_in inferred from biological aspect of ancestor with PANTHER:PTN002812519 <newline> nucleus ; GO:0005634 |	-	3L	11605374	11597202	1	-	Dmel	-
FBgn0037188	CG7369	CG7369	SO0001217:protein_coding_gene	Insufficient genetic data for FlyBase to solicit a summary. [Date last reviewed: 2016-06-30]	positive regulation of Ras protein signal transduction ; GO:0046579 | involved_in inferred from sequence or structural similarity with HGNC:24246 <newline> small GTPase-mediated signal transduction ; GO:0007264 | involved_in inferred from electronic annotation with InterPro:IPR001895, InterPro:IPR008937, InterPro:IPR019804, InterPro:IPR036964 <newline> Ras protein signal transduction ; GO:0007265 | involved_in inferred from biological aspect of ancestor with PANTHER:PTN007734601 <newline> positive regulation of Ras protein signal transduction ; GO:0046579 | <newline> small GTPase-mediated signal transduction ; GO:0007264 | <newline> Ras protein signal transduction ; GO:0007265 |	plasma membrane ; GO:0005886 | is_active_in inferred from biological aspect of ancestor with PANTHER:PTN007734601 <newline> plasma membrane ; GO:0005886 |	guanyl-nucleotide exchange factor activity ; GO:0005085 | enables inferred from electronic annotation with InterPro:IPR001895, InterPro:IPR008937, InterPro:IPR019804, InterPro:IPR036964 <newline> guanyl-nucleotide exchange factor activity ; GO:0005085 | enables inferred from biological aspect of ancestor with PANTHER:PTN007734601 <newline> guanyl-nucleotide exchange factor activity ; GO:0005085 | enables inferred from sequence or structural similarity with HGNC:24246 <newline> guanyl-nucleotide exchange factor activity ; GO:0005085 |	3L	22748614	22741793	1	-	Dmel	-
FBgn0037133	CG7370	CG7370	SO0001217:protein_coding_gene	Insufficient genetic data for FlyBase to solicit a summary. [Date last reviewed: 2016-06-30]	-	-	-	3L	21771321	21769815	1	-	Dmel	-
FBgn0031710	CG7371	Vps52	SO0001217:protein_coding_gene	-	endocytic recycling ; GO:0032456 | involved_in inferred from sequence or structural similarity with HGNC:10518 <newline> lysosomal transport ; GO:0007041 | involved_in inferred from biological aspect of ancestor with PANTHER:PTN001021633 <newline> endocytic recycling ; GO:0032456 | involved_in inferred from biological aspect of ancestor with PANTHER:PTN000367098 <newline> retrograde transport, endosome to Golgi ; GO:0042147 | involved_in inferred from biological aspect of ancestor with PANTHER:PTN000367098 <newline> Golgi to vacuole transport ; GO:0006896 | involved_in inferred from biological aspect of ancestor with PANTHER:PTN000367098 <newline> endocytic recycling ; GO:0032456 | involved_in inferred from direct assay <newline> endocytic recycling ; GO:0032456 | <newline> lysosomal transport ; GO:0007041 | <newline> retrograde transport, endosome to Golgi ; GO:0042147 | <newline> Golgi to vacuole transport ; GO:0006896 |	Golgi apparatus ; GO:0005794 | located_in inferred from sequence or structural similarity with HGNC:10518 <newline> GARP complex ; GO:0000938 | part_of inferred from biological aspect of ancestor with PANTHER:PTN000367098 <newline> GARP complex ; GO:0000938 | part_of inferred from direct assay <newline> recycling endosome ; GO:0055037 | located_in inferred from sequence or structural similarity with HGNC:10518 <newline> trans-Golgi network ; GO:0005802 | located_in inferred from direct assay <newline> Golgi apparatus ; GO:0005794 | <newline> GARP complex ; GO:0000938 | <newline> recycling endosome ; GO:0055037 | <newline> trans-Golgi network ; GO:0005802 |	syntaxin binding ; GO:0019905 | enables inferred from biological aspect of ancestor with PANTHER:PTN000367098 <newline> syntaxin binding ; GO:0019905 | enables inferred from sequence or structural similarity with HGNC:10518 <newline> small GTPase binding ; GO:0031267 | enables inferred from physical interaction with Rab4 <newline> syntaxin binding ; GO:0019905 | <newline> small GTPase binding ; GO:0031267 |	2L	5523898	5521281	-1	Vacuolar protein sorting 52	Dmel	-
FBgn0031710	CG7371	Vps52	SO0001217:protein_coding_gene	-	endocytic recycling ; GO:0032456 | involved_in inferred from sequence or structural similarity with HGNC:10518 <newline> lysosomal transport ; GO:0007041 | involved_in inferred from biological aspect of ancestor with PANTHER:PTN001021633 <newline> endocytic recycling ; GO:0032456 | involved_in inferred from biological aspect of ancestor with PANTHER:PTN000367098 <newline> retrograde transport, endosome to Golgi ; GO:0042147 | involved_in inferred from biological aspect of ancestor with PANTHER:PTN000367098 <newline> Golgi to vacuole transport ; GO:0006896 | involved_in inferred from biological aspect of ancestor with PANTHER:PTN000367098 <newline> endocytic recycling ; GO:0032456 | involved_in inferred from direct assay <newline> endocytic recycling ; GO:0032456 | <newline> lysosomal transport ; GO:0007041 | <newline> retrograde transport, endosome to Golgi ; GO:0042147 | <newline> Golgi to vacuole transport ; GO:0006896 |	Golgi apparatus ; GO:0005794 | located_in inferred from sequence or structural similarity with HGNC:10518 <newline> GARP complex ; GO:0000938 | part_of inferred from biological aspect of ancestor with PANTHER:PTN000367098 <newline> GARP complex ; GO:0000938 | part_of inferred from direct assay <newline> recycling endosome ; GO:0055037 | located_in inferred from sequence or structural similarity with HGNC:10518 <newline> trans-Golgi network ; GO:0005802 | located_in inferred from direct assay <newline> Golgi apparatus ; GO:0005794 | <newline> GARP complex ; GO:0000938 | <newline> recycling endosome ; GO:0055037 | <newline> trans-Golgi network ; GO:0005802 |	syntaxin binding ; GO:0019905 | enables inferred from biological aspect of ancestor with PANTHER:PTN000367098 <newline> syntaxin binding ; GO:0019905 | enables inferred from sequence or structural similarity with HGNC:10518 <newline> small GTPase binding ; GO:0031267 | enables inferred from physical interaction with Rab4 <newline> syntaxin binding ; GO:0019905 | <newline> small GTPase binding ; GO:0031267 |	2L	5523898	5521281	-1	Vacuolar protein sorting 52	Dmel	-
FBgn0036522	CG7372	Phs	SO0001217:protein_coding_gene	Insufficient genetic data for FlyBase to solicit a summary. [Date last reviewed: 2016-06-30]	regulation of transcription by RNA polymerase II ; GO:0006357 | involved_in inferred from biological aspect of ancestor with PANTHER:PTN001225435 <newline> negative regulation of transcription by RNA polymerase II ; GO:0000122 | involved_in inferred from sequence or structural similarity with UniProtKB:Q03267 <newline> regulation of transcription by RNA polymerase II ; GO:0006357 | <newline> negative regulation of transcription by RNA polymerase II ; GO:0000122 |	nucleus ; GO:0005634 | is_active_in inferred from biological aspect of ancestor with PANTHER:PTN001225435 <newline> nucleus ; GO:0005634 | located_in inferred from sequence or structural similarity with UniProtKB:Q03267 <newline> nucleus ; GO:0005634 |	RNA polymerase II cis-regulatory region sequence-specific DNA binding ; GO:0000978 | enables inferred from biological aspect of ancestor with PANTHER:PTN001225435 <newline> DNA-binding transcription factor activity, RNA polymerase II-specific ; GO:0000981 | enables inferred from biological aspect of ancestor with PANTHER:PTN001225435 <newline> DNA-binding transcription factor activity ; GO:0003700 | enables inferred from sequence or structural similarity with UniProtKB:Q03267 <newline> RNA polymerase II transcription regulatory region sequence-specific DNA binding ; GO:0000977 | enables inferred from sequence or structural similarity with UniProtKB:Q03267 <newline> RNA polymerase II cis-regulatory region sequence-specific DNA binding ; GO:0000978 | <newline> DNA-binding transcription factor activity, RNA polymerase II-specific ; GO:0000981 | <newline> DNA-binding transcription factor activity ; GO:0003700 | <newline> RNA polymerase II transcription regulatory region sequence-specific DNA binding ; GO:0000977 |	3L	15624130	15619901	1	Phaser	Dmel	-
FBgn0036522	CG7372	Phs	SO0001217:protein_coding_gene	Insufficient genetic data for FlyBase to solicit a summary. [Date last reviewed: 2016-06-30]	regulation of transcription by RNA polymerase II ; GO:0006357 | involved_in inferred from biological aspect of ancestor with PANTHER:PTN001225435 <newline> negative regulation of transcription by RNA polymerase II ; GO:0000122 | involved_in inferred from sequence or structural similarity with UniProtKB:Q03267 <newline> regulation of transcription by RNA polymerase II ; GO:0006357 | <newline> negative regulation of transcription by RNA polymerase II ; GO:0000122 |	nucleus ; GO:0005634 | is_active_in inferred from biological aspect of ancestor with PANTHER:PTN001225435 <newline> nucleus ; GO:0005634 | located_in inferred from sequence or structural similarity with UniProtKB:Q03267 <newline> nucleus ; GO:0005634 |	RNA polymerase II cis-regulatory region sequence-specific DNA binding ; GO:0000978 | enables inferred from biological aspect of ancestor with PANTHER:PTN001225435 <newline> DNA-binding transcription factor activity, RNA polymerase II-specific ; GO:0000981 | enables inferred from biological aspect of ancestor with PANTHER:PTN001225435 <newline> DNA-binding transcription factor activity ; GO:0003700 | enables inferred from sequence or structural similarity with UniProtKB:Q03267 <newline> RNA polymerase II transcription regulatory region sequence-specific DNA binding ; GO:0000977 | enables inferred from sequence or structural similarity with UniProtKB:Q03267 <newline> RNA polymerase II cis-regulatory region sequence-specific DNA binding ; GO:0000978 | <newline> DNA-binding transcription factor activity, RNA polymerase II-specific ; GO:0000981 | <newline> DNA-binding transcription factor activity ; GO:0003700 | <newline> RNA polymerase II transcription regulatory region sequence-specific DNA binding ; GO:0000977 |	3L	15624130	15619901	1	Phaser	Dmel	-
FBgn0035853	CG7375	UbcE2M	SO0001217:protein_coding_gene	-	positive regulation of peptidoglycan recognition protein signaling pathway ; GO:0061059 | involved_in inferred from mutant phenotype <newline> protein neddylation ; GO:0045116 | involved_in inferred from biological aspect of ancestor with PANTHER:PTN000630367 <newline> protein modification process ; GO:0036211 | involved_in inferred from sequence or structural similarity with UniProtKB:P61081 <newline> protein neddylation ; GO:0045116 | involved_in inferred from sequence or structural similarity with UniProtKB:Q9XVK5 <newline> protein neddylation ; GO:0045116 | involved_in inferred from direct assay <newline> negative regulation of smoothened signaling pathway ; GO:0045879 | involved_in inferred from mutant phenotype <newline> positive regulation of peptidoglycan recognition protein signaling pathway ; GO:0061059 | <newline> protein neddylation ; GO:0045116 | <newline> protein modification process ; GO:0036211 | <newline> negative regulation of smoothened signaling pathway ; GO:0045879 |	nucleus ; GO:0005634 | is_active_in inferred from biological aspect of ancestor with PANTHER:PTN002514495 <newline> nucleus ; GO:0005634 |	NEDD8 conjugating enzyme activity ; GO:0061654 | enables inferred from direct assay <newline> NEDD8 transferase activity ; GO:0019788 | enables inferred from biological aspect of ancestor with PANTHER:PTN000630367 <newline> NEDD8 transferase activity ; GO:0019788 | enables inferred from sequence or structural similarity with UniProtKB:Q9XVK5 <newline> NEDD8 conjugating enzyme activity ; GO:0061654 | <newline> NEDD8 transferase activity ; GO:0019788 |	3L	8197987	8195847	-1	NEDD8-conjugating enzyme UbcE2M	Dmel	Belongs to the ubiquitin-conjugating enzyme family. UBC12 subfamily.
FBgn0035853	CG7375	UbcE2M	SO0001217:protein_coding_gene	-	positive regulation of peptidoglycan recognition protein signaling pathway ; GO:0061059 | involved_in inferred from mutant phenotype <newline> protein neddylation ; GO:0045116 | involved_in inferred from biological aspect of ancestor with PANTHER:PTN000630367 <newline> protein modification process ; GO:0036211 | involved_in inferred from sequence or structural similarity with UniProtKB:P61081 <newline> protein neddylation ; GO:0045116 | involved_in inferred from sequence or structural similarity with UniProtKB:Q9XVK5 <newline> protein neddylation ; GO:0045116 | involved_in inferred from direct assay <newline> negative regulation of smoothened signaling pathway ; GO:0045879 | involved_in inferred from mutant phenotype <newline> positive regulation of peptidoglycan recognition protein signaling pathway ; GO:0061059 | <newline> protein neddylation ; GO:0045116 | <newline> protein modification process ; GO:0036211 | <newline> negative regulation of smoothened signaling pathway ; GO:0045879 |	nucleus ; GO:0005634 | is_active_in inferred from biological aspect of ancestor with PANTHER:PTN002514495 <newline> nucleus ; GO:0005634 |	NEDD8 conjugating enzyme activity ; GO:0061654 | enables inferred from direct assay <newline> NEDD8 transferase activity ; GO:0019788 | enables inferred from biological aspect of ancestor with PANTHER:PTN000630367 <newline> NEDD8 transferase activity ; GO:0019788 | enables inferred from sequence or structural similarity with UniProtKB:Q9XVK5 <newline> NEDD8 conjugating enzyme activity ; GO:0061654 | <newline> NEDD8 transferase activity ; GO:0019788 |	3L	8197987	8195847	-1	NEDD8-conjugating enzyme UbcE2M	Dmel	Belongs to the ubiquitin-conjugating enzyme family. UBC12 subfamily.
FBgn0035689	CG7376	CG7376	SO0001217:protein_coding_gene	-	protein polyubiquitination ; GO:0000209 | involved_in inferred from biological aspect of ancestor with PANTHER:PTN002473924 <newline> DNA damage response ; GO:0006974 | involved_in inferred from biological aspect of ancestor with PANTHER:PTN002473924 <newline> protein polyubiquitination ; GO:0000209 | involved_in inferred from sequence or structural similarity with HGNC:19336 <newline> protein polyubiquitination ; GO:0000209 | <newline> DNA damage response ; GO:0006974 |	cellular_component ; GO:0005575 | is_active_in no biological data available <newline> cellular_component ; GO:0005575 |	ubiquitin protein ligase activity ; GO:0061630 | enables inferred from biological aspect of ancestor with PANTHER:PTN002473924 <newline> ATP binding ; GO:0005524 | enables inferred from electronic annotation with InterPro:IPR000330 <newline> ATP-dependent chromatin remodeler activity ; GO:0140658 | enables inferred from electronic annotation with InterPro:IPR000330 <newline> zinc ion binding ; GO:0008270 | enables inferred from sequence model <newline> ubiquitin-protein transferase activity ; GO:0004842 | enables inferred from sequence or structural similarity with HGNC:19336 <newline> ubiquitin protein ligase activity ; GO:0061630 | <newline> ATP binding ; GO:0005524 | <newline> ATP-dependent chromatin remodeler activity ; GO:0140658 | <newline> zinc ion binding ; GO:0008270 | <newline> ubiquitin-protein transferase activity ; GO:0004842 |	3L	6178941	6174248	1	-	Dmel	-
FBgn0036176	CG7377	CG7377	SO0001217:protein_coding_gene	Insufficient genetic data for FlyBase to solicit a summary. [Date last reviewed: 2016-06-30]	-	-	-	3L	11589979	11589695	1	-	Dmel	-
FBgn0030976	CG7378	CG7378	SO0001217:protein_coding_gene	Insufficient genetic data for FlyBase to solicit a summary. [Date last reviewed: 2016-06-30]	negative regulation of MAPK cascade ; GO:0043409 | involved_in inferred from biological aspect of ancestor with PANTHER:PTN000806749 <newline> negative regulation of MAPK cascade ; GO:0043409 |	cytoplasm ; GO:0005737 | is_active_in inferred from biological aspect of ancestor with PANTHER:PTN000806749 <newline> cytoplasm ; GO:0005737 |	protein tyrosine/serine/threonine phosphatase activity ; GO:0008138 | enables inferred from electronic annotation with InterPro:IPR020405 <newline> MAP kinase phosphatase activity ; GO:0033549 | enables inferred from biological aspect of ancestor with PANTHER:PTN000806749 <newline> protein tyrosine/serine/threonine phosphatase activity ; GO:0008138 | enables inferred from biological aspect of ancestor with PANTHER:PTN000806749 <newline> protein tyrosine/serine/threonine phosphatase activity ; GO:0008138 | <newline> MAP kinase phosphatase activity ; GO:0033549 |	X	18911843	18900410	1	-	Dmel	-
FBgn0038546	CG7379	CG7379	SO0001217:protein_coding_gene	Insufficient genetic data for FlyBase to solicit a summary. [Date last reviewed: 2016-06-30]	positive regulation of DNA-templated transcription ; GO:0045893 | involved_in inferred from biological aspect of ancestor with PANTHER:PTN002232778 <newline> positive regulation of DNA-templated transcription ; GO:0045893 |	nucleus ; GO:0005634 | is_active_in inferred from biological aspect of ancestor with PANTHER:PTN002232778 <newline> Sin3-type complex ; GO:0070822 | part_of inferred from direct assay <newline> nucleus ; GO:0005634 | <newline> Sin3-type complex ; GO:0070822 |	methylated histone binding ; GO:0035064 | enables inferred from biological aspect of ancestor with PANTHER:PTN000035902 <newline> methylated histone binding ; GO:0035064 |	3R	17798304	17796376	-1	-	Dmel	-
FBgn0031977	CG7380	baf	SO0001217:protein_coding_gene	-	chromosome organization ; GO:0051276 | involved_in inferred from biological aspect of ancestor with PANTHER:PTN008717539 <newline> oocyte karyosome formation ; GO:0030717 | involved_in inferred from mutant phenotype <newline> chromosome condensation ; GO:0030261 | involved_in inferred from mutant phenotype inferred from genetic interaction with ball <newline> chromosome organization ; GO:0051276 | <newline> oocyte karyosome formation ; GO:0030717 | <newline> chromosome condensation ; GO:0030261 |	nuclear envelope ; GO:0005635 | located_in inferred from direct assay <newline> nucleus ; GO:0005634 | is_active_in inferred from biological aspect of ancestor with PANTHER:PTN008717539 <newline> cytoplasm ; GO:0005737 | located_in inferred from direct assay <newline> condensed chromosome ; GO:0000793 | is_active_in inferred from biological aspect of ancestor with PANTHER:PTN008717539 <newline> nucleoplasm ; GO:0005654 | located_in inferred from direct assay <newline> nuclear envelope ; GO:0005635 | <newline> nucleus ; GO:0005634 | <newline> cytoplasm ; GO:0005737 | <newline> condensed chromosome ; GO:0000793 | <newline> nucleoplasm ; GO:0005654 |	DNA binding ; GO:0003677 | enables inferred from biological aspect of ancestor with PANTHER:PTN008717539 <newline> DNA binding ; GO:0003677 | enables inferred from electronic annotation with InterPro:IPR004122, InterPro:IPR036617 <newline> DNA binding ; GO:0003677 |	2L	8030565	8029462	1	barrier to autointegration factor	Dmel	Belongs to the BAF family.
FBgn0031977	CG7380	baf	SO0001217:protein_coding_gene	-	chromosome organization ; GO:0051276 | involved_in inferred from biological aspect of ancestor with PANTHER:PTN008717539 <newline> oocyte karyosome formation ; GO:0030717 | involved_in inferred from mutant phenotype <newline> chromosome condensation ; GO:0030261 | involved_in inferred from mutant phenotype inferred from genetic interaction with ball <newline> chromosome organization ; GO:0051276 | <newline> oocyte karyosome formation ; GO:0030717 | <newline> chromosome condensation ; GO:0030261 |	nuclear envelope ; GO:0005635 | located_in inferred from direct assay <newline> nucleus ; GO:0005634 | is_active_in inferred from biological aspect of ancestor with PANTHER:PTN008717539 <newline> cytoplasm ; GO:0005737 | located_in inferred from direct assay <newline> condensed chromosome ; GO:0000793 | is_active_in inferred from biological aspect of ancestor with PANTHER:PTN008717539 <newline> nucleoplasm ; GO:0005654 | located_in inferred from direct assay <newline> nuclear envelope ; GO:0005635 | <newline> nucleus ; GO:0005634 | <newline> cytoplasm ; GO:0005737 | <newline> condensed chromosome ; GO:0000793 | <newline> nucleoplasm ; GO:0005654 |	DNA binding ; GO:0003677 | enables inferred from biological aspect of ancestor with PANTHER:PTN008717539 <newline> DNA binding ; GO:0003677 | enables inferred from electronic annotation with InterPro:IPR004122, InterPro:IPR036617 <newline> DNA binding ; GO:0003677 |	2L	8030565	8029462	1	barrier to autointegration factor	Dmel	Belongs to the BAF family.
FBgn0038098	CG7381	CG7381	SO0001217:protein_coding_gene	Insufficient genetic data for FlyBase to solicit a summary. [Date last reviewed: 2016-10-13]	biological_process ; GO:0008150 | involved_in no biological data available <newline> biological_process ; GO:0008150 |	cellular_component ; GO:0005575 | is_active_in no biological data available <newline> cellular_component ; GO:0005575 |	molecular_function ; GO:0003674 | enables no biological data available <newline> molecular_function ; GO:0003674 |	3R	12977471	12967775	-1	-	Dmel	-
FBgn0031708	CG7382	CG7382	SO0001217:protein_coding_gene	Insufficient genetic data for FlyBase to solicit a summary. [Date last reviewed: 2016-06-30]	protein import into mitochondrial matrix ; GO:0030150 | involved_in inferred from electronic annotation with InterPro:IPR013261 <newline> protein import into mitochondrial matrix ; GO:0030150 | involved_in inferred from biological aspect of ancestor with PANTHER:PTN000315366 <newline> protein import into mitochondrial matrix ; GO:0030150 | involved_in inferred from sequence or structural similarity with UniProtKB:Q9BVV7 <newline> protein import into mitochondrial matrix ; GO:0030150 |	TIM23 mitochondrial import inner membrane translocase complex ; GO:0005744 | part_of inferred from electronic annotation with InterPro:IPR013261 <newline> TIM23 mitochondrial import inner membrane translocase complex ; GO:0005744 | part_of inferred from biological aspect of ancestor with PANTHER:PTN000315366 <newline> TIM23 mitochondrial import inner membrane translocase complex ; GO:0005744 | part_of inferred from sequence or structural similarity with UniProtKB:Q9BVV7 <newline> TIM23 mitochondrial import inner membrane translocase complex ; GO:0005744 |	-	2L	5519896	5518893	-1	-	Dmel	-
FBgn0000560	CG7383	eg	SO0001217:protein_coding_gene	eagle (eg) encodes a transcription factor of the nuclear hormone receptor subfamily O. Its roles include serotonergic differentiation (in combination with the product of hkb) and axonal pathfinding. [Date last reviewed: 2019-03-07]	regulation of DNA-templated transcription ; GO:0006355 | involved_in inferred from electronic annotation with InterPro:IPR001628, InterPro:IPR013088 <newline> regulation of DNA-templated transcription ; GO:0006355 | involved_in inferred from direct assay <newline> regulation of transcription by RNA polymerase II ; GO:0006357 | involved_in inferred from biological aspect of ancestor with PANTHER:PTN001182563 <newline> central nervous system development ; GO:0007417 | involved_in inferred from mutant phenotype <newline> regulation of DNA-templated transcription ; GO:0006355 | <newline> regulation of transcription by RNA polymerase II ; GO:0006357 | <newline> central nervous system development ; GO:0007417 |	chromatin ; GO:0000785 | part_of inferred from biological aspect of ancestor with PANTHER:PTN002377694 <newline> chromatin ; GO:0000785 |	estrogen response element binding ; GO:0034056 | enables inferred from biological aspect of ancestor with PANTHER:PTN001182563 <newline> nuclear receptor activity ; GO:0004879 | enables inferred from biological aspect of ancestor with PANTHER:PTN002377694 <newline> DNA-binding transcription factor activity ; GO:0003700 | enables inferred from electronic annotation with InterPro:IPR001628 <newline> sequence-specific DNA binding ; GO:0043565 | enables inferred from electronic annotation with InterPro:IPR001628 <newline> zinc ion binding ; GO:0008270 | enables inferred from electronic annotation with InterPro:IPR001628, InterPro:IPR013088 <newline> estrogen response element binding ; GO:0034056 | <newline> nuclear receptor activity ; GO:0004879 | <newline> DNA-binding transcription factor activity ; GO:0003700 | <newline> sequence-specific DNA binding ; GO:0043565 | <newline> zinc ion binding ; GO:0008270 |	3L	21817600	21808703	1	eagle	Dmel	Belongs to the nuclear hormone receptor family. NR0 subfamily.
FBgn0000560	CG7383	eg	SO0001217:protein_coding_gene	eagle (eg) encodes a transcription factor of the nuclear hormone receptor subfamily O. Its roles include serotonergic differentiation (in combination with the product of hkb) and axonal pathfinding. [Date last reviewed: 2019-03-07]	regulation of DNA-templated transcription ; GO:0006355 | involved_in inferred from electronic annotation with InterPro:IPR001628, InterPro:IPR013088 <newline> regulation of DNA-templated transcription ; GO:0006355 | involved_in inferred from direct assay <newline> regulation of transcription by RNA polymerase II ; GO:0006357 | involved_in inferred from biological aspect of ancestor with PANTHER:PTN001182563 <newline> central nervous system development ; GO:0007417 | involved_in inferred from mutant phenotype <newline> regulation of DNA-templated transcription ; GO:0006355 | <newline> regulation of transcription by RNA polymerase II ; GO:0006357 | <newline> central nervous system development ; GO:0007417 |	chromatin ; GO:0000785 | part_of inferred from biological aspect of ancestor with PANTHER:PTN002377694 <newline> chromatin ; GO:0000785 |	estrogen response element binding ; GO:0034056 | enables inferred from biological aspect of ancestor with PANTHER:PTN001182563 <newline> nuclear receptor activity ; GO:0004879 | enables inferred from biological aspect of ancestor with PANTHER:PTN002377694 <newline> DNA-binding transcription factor activity ; GO:0003700 | enables inferred from electronic annotation with InterPro:IPR001628 <newline> sequence-specific DNA binding ; GO:0043565 | enables inferred from electronic annotation with InterPro:IPR001628 <newline> zinc ion binding ; GO:0008270 | enables inferred from electronic annotation with InterPro:IPR001628, InterPro:IPR013088 <newline> estrogen response element binding ; GO:0034056 | <newline> nuclear receptor activity ; GO:0004879 | <newline> DNA-binding transcription factor activity ; GO:0003700 | <newline> sequence-specific DNA binding ; GO:0043565 | <newline> zinc ion binding ; GO:0008270 |	3L	21817600	21808703	1	eagle	Dmel	Belongs to the nuclear hormone receptor family. NR0 subfamily.
FBgn0032262	CG7384	CG7384	SO0001217:protein_coding_gene	Insufficient genetic data for FlyBase to solicit a summary. [Date last reviewed: 2016-06-30]	-	-	-	2L	10510453	10507859	-1	-	Dmel	-
FBgn0036937	CG7385	Ir76b	SO0001217:protein_coding_gene	Ionotropic receptor 76b (Ir76b) encodes a member of the Ionotropic Receptor (IR) family of variant ionotropic glutamate receptors. It functions in chemosensory detection of various amines and salt, as a probable co-receptor subunit. [Date last reviewed: 2019-03-07]	cellular response to amino acid stimulus ; GO:0071230 | involved_in inferred from mutant phenotype <newline> transmission of nerve impulse ; GO:0019226 | involved_in inferred from mutant phenotype <newline> salt aversion ; GO:0035199 | NOT involved_in inferred from mutant phenotype <newline> detection of chemical stimulus involved in sensory perception of smell ; GO:0050911 | involved_in inferred from direct assay <newline> detection of chemical stimulus ; GO:0009593 | involved_in inferred from sequence or structural similarity with Ir92a <newline> modulation of chemical synaptic transmission ; GO:0050804 | involved_in inferred from biological aspect of ancestor with PANTHER:PTN001826301 <newline> cellular response to salt ; GO:1902075 | involved_in inferred from mutant phenotype <newline> response to amino acid ; GO:0043200 | involved_in inferred from mutant phenotype <newline> synaptic transmission, glutamatergic ; GO:0035249 | involved_in inferred from biological aspect of ancestor with PANTHER:PTN001826301 <newline> cellular response to amino acid stimulus ; GO:0071230 | <newline> transmission of nerve impulse ; GO:0019226 | <newline> salt aversion ; GO:0035199 | NOT <newline> detection of chemical stimulus involved in sensory perception of smell ; GO:0050911 | <newline> detection of chemical stimulus ; GO:0009593 | <newline> modulation of chemical synaptic transmission ; GO:0050804 | <newline> cellular response to salt ; GO:1902075 | <newline> response to amino acid ; GO:0043200 | <newline> synaptic transmission, glutamatergic ; GO:0035249 |	plasma membrane ; GO:0005886 | is_active_in inferred from biological aspect of ancestor with PANTHER:PTN000437926 <newline> receptor complex ; GO:0043235 | part_of inferred from direct assay <newline> postsynaptic density membrane ; GO:0098839 | is_active_in inferred from biological aspect of ancestor with PANTHER:PTN001826301 <newline> membrane ; GO:0016020 | located_in inferred from electronic annotation with InterPro:IPR001320 <newline> sensory dendrite ; GO:0071683 | located_in inferred from direct assay <newline> membrane ; GO:0016020 | located_in inferred from sequence model <newline> plasma membrane ; GO:0005886 | <newline> receptor complex ; GO:0043235 | <newline> postsynaptic density membrane ; GO:0098839 | <newline> membrane ; GO:0016020 | <newline> sensory dendrite ; GO:0071683 |	sodium channel activity ; GO:0005272 | enables inferred from direct assay <newline> sodium channel activity ; GO:0005272 | enables inferred from biological aspect of ancestor with PANTHER:PTN002708879 <newline> glutamate receptor activity ; GO:0008066 | enables inferred from biological aspect of ancestor with PANTHER:PTN001826301 <newline> transmitter-gated monoatomic ion channel activity involved in regulation of postsynaptic membrane potential ; GO:1904315 | enables inferred from biological aspect of ancestor with PANTHER:PTN001826301 <newline> ionotropic salty taste receptor activity ; GO:0033039 | enables inferred from mutant phenotype <newline> ligand-gated monoatomic ion channel activity ; GO:0015276 | enables inferred from electronic annotation with InterPro:IPR001320 <newline> ligand-gated monoatomic ion channel activity ; GO:0015276 | enables inferred from sequence model <newline> olfactory receptor activity ; GO:0004984 | contributes_to inferred from direct assay <newline> sodium channel activity ; GO:0005272 | <newline> glutamate receptor activity ; GO:0008066 | <newline> transmitter-gated monoatomic ion channel activity involved in regulation of postsynaptic membrane potential ; GO:1904315 | <newline> ionotropic salty taste receptor activity ; GO:0033039 | <newline> ligand-gated monoatomic ion channel activity ; GO:0015276 | <newline> olfactory receptor activity ; GO:0004984 |	3L	20111534	20108484	-1	Ionotropic receptor 76b	Dmel	-
FBgn0036937	CG7385	Ir76b	SO0001217:protein_coding_gene	Ionotropic receptor 76b (Ir76b) encodes a member of the Ionotropic Receptor (IR) family of variant ionotropic glutamate receptors. It functions in chemosensory detection of various amines and salt, as a probable co-receptor subunit. [Date last reviewed: 2019-03-07]	cellular response to amino acid stimulus ; GO:0071230 | involved_in inferred from mutant phenotype <newline> transmission of nerve impulse ; GO:0019226 | involved_in inferred from mutant phenotype <newline> salt aversion ; GO:0035199 | NOT involved_in inferred from mutant phenotype <newline> detection of chemical stimulus involved in sensory perception of smell ; GO:0050911 | involved_in inferred from direct assay <newline> detection of chemical stimulus ; GO:0009593 | involved_in inferred from sequence or structural similarity with Ir92a <newline> modulation of chemical synaptic transmission ; GO:0050804 | involved_in inferred from biological aspect of ancestor with PANTHER:PTN001826301 <newline> cellular response to salt ; GO:1902075 | involved_in inferred from mutant phenotype <newline> response to amino acid ; GO:0043200 | involved_in inferred from mutant phenotype <newline> synaptic transmission, glutamatergic ; GO:0035249 | involved_in inferred from biological aspect of ancestor with PANTHER:PTN001826301 <newline> cellular response to amino acid stimulus ; GO:0071230 | <newline> transmission of nerve impulse ; GO:0019226 | <newline> salt aversion ; GO:0035199 | NOT <newline> detection of chemical stimulus involved in sensory perception of smell ; GO:0050911 | <newline> detection of chemical stimulus ; GO:0009593 | <newline> modulation of chemical synaptic transmission ; GO:0050804 | <newline> cellular response to salt ; GO:1902075 | <newline> response to amino acid ; GO:0043200 | <newline> synaptic transmission, glutamatergic ; GO:0035249 |	plasma membrane ; GO:0005886 | is_active_in inferred from biological aspect of ancestor with PANTHER:PTN000437926 <newline> receptor complex ; GO:0043235 | part_of inferred from direct assay <newline> postsynaptic density membrane ; GO:0098839 | is_active_in inferred from biological aspect of ancestor with PANTHER:PTN001826301 <newline> membrane ; GO:0016020 | located_in inferred from electronic annotation with InterPro:IPR001320 <newline> sensory dendrite ; GO:0071683 | located_in inferred from direct assay <newline> membrane ; GO:0016020 | located_in inferred from sequence model <newline> plasma membrane ; GO:0005886 | <newline> receptor complex ; GO:0043235 | <newline> postsynaptic density membrane ; GO:0098839 | <newline> membrane ; GO:0016020 | <newline> sensory dendrite ; GO:0071683 |	sodium channel activity ; GO:0005272 | enables inferred from direct assay <newline> sodium channel activity ; GO:0005272 | enables inferred from biological aspect of ancestor with PANTHER:PTN002708879 <newline> glutamate receptor activity ; GO:0008066 | enables inferred from biological aspect of ancestor with PANTHER:PTN001826301 <newline> transmitter-gated monoatomic ion channel activity involved in regulation of postsynaptic membrane potential ; GO:1904315 | enables inferred from biological aspect of ancestor with PANTHER:PTN001826301 <newline> ionotropic salty taste receptor activity ; GO:0033039 | enables inferred from mutant phenotype <newline> ligand-gated monoatomic ion channel activity ; GO:0015276 | enables inferred from electronic annotation with InterPro:IPR001320 <newline> ligand-gated monoatomic ion channel activity ; GO:0015276 | enables inferred from sequence model <newline> olfactory receptor activity ; GO:0004984 | contributes_to inferred from direct assay <newline> sodium channel activity ; GO:0005272 | <newline> glutamate receptor activity ; GO:0008066 | <newline> transmitter-gated monoatomic ion channel activity involved in regulation of postsynaptic membrane potential ; GO:1904315 | <newline> ionotropic salty taste receptor activity ; GO:0033039 | <newline> ligand-gated monoatomic ion channel activity ; GO:0015276 | <newline> olfactory receptor activity ; GO:0004984 |	3L	20111534	20108484	-1	Ionotropic receptor 76b	Dmel	-
FBgn0035691	CG7386	CG7386	SO0001217:protein_coding_gene	Insufficient genetic data for FlyBase to solicit a summary. [Date last reviewed: 2016-06-30]	regulation of DNA-templated transcription ; GO:0006355 | involved_in inferred from biological aspect of ancestor with PANTHER:PTN001227002 <newline> regulation of DNA-templated transcription ; GO:0006355 |	nucleus ; GO:0005634 | located_in inferred from electronic annotation with InterPro:IPR012934 <newline> nucleus ; GO:0005634 |	zinc ion binding ; GO:0008270 | enables inferred from electronic annotation with InterPro:IPR012934 <newline> RNA polymerase II cis-regulatory region sequence-specific DNA binding ; GO:0000978 | enables inferred from biological aspect of ancestor with PANTHER:PTN002810938 <newline> DNA-binding transcription factor activity, RNA polymerase II-specific ; GO:0000981 | enables inferred from biological aspect of ancestor with PANTHER:PTN002810938 <newline> zinc ion binding ; GO:0008270 | <newline> RNA polymerase II cis-regulatory region sequence-specific DNA binding ; GO:0000978 | <newline> DNA-binding transcription factor activity, RNA polymerase II-specific ; GO:0000981 |	3L	6192049	6189745	1	-	Dmel	-
FBgn0035852	CG7387	CG7387	SO0001217:protein_coding_gene	-	negative regulation of apoptotic process ; GO:0043066 | involved_in inferred from biological aspect of ancestor with PANTHER:PTN001180543 <newline> protein folding ; GO:0006457 | involved_in inferred from electronic annotation with InterPro:IPR008971 <newline> mitochondrion organization ; GO:0007005 | involved_in inferred from biological aspect of ancestor with PANTHER:PTN001180543 <newline> negative regulation of apoptotic process ; GO:0043066 | <newline> protein folding ; GO:0006457 | <newline> mitochondrion organization ; GO:0007005 |	mitochondrion ; GO:0005739 | is_active_in inferred from biological aspect of ancestor with PANTHER:PTN001180543 <newline> mitochondrion ; GO:0005739 |	unfolded protein binding ; GO:0051082 | enables inferred from electronic annotation with InterPro:IPR001305, InterPro:IPR008971 <newline> heat shock protein binding ; GO:0031072 | enables inferred from electronic annotation with InterPro:IPR001305 <newline> unfolded protein binding ; GO:0051082 | <newline> heat shock protein binding ; GO:0031072 |	3L	8193116	8191522	-1	-	Dmel	-
FBgn0038257	CG7390	smp-30	SO0001217:protein_coding_gene	Senescence marker protein-30 (smp-30) encodes a calcium binding protein involved in calcium homeostasis regulation. It negatively influences cell proliferation and tissue size, possibly through the insulin pathway. It contributes to body size variation, diapause and thermal stress resistance. [Date last reviewed: 2019-03-14]	cold acclimation ; GO:0009631 | involved_in inferred from expression pattern <newline> regulation of cell proliferation involved in imaginal disc-derived wing morphogenesis ; GO:0090256 | involved_in inferred from mutant phenotype <newline> L-ascorbic acid biosynthetic process ; GO:0019853 | involved_in inferred from biological aspect of ancestor with PANTHER:PTN000097355 <newline> negative regulation of imaginal disc-derived wing size ; GO:0044720 | involved_in inferred from mutant phenotype <newline> cold acclimation ; GO:0009631 | involved_in inferred from mutant phenotype <newline> cold acclimation ; GO:0009631 | <newline> regulation of cell proliferation involved in imaginal disc-derived wing morphogenesis ; GO:0090256 | <newline> L-ascorbic acid biosynthetic process ; GO:0019853 | <newline> negative regulation of imaginal disc-derived wing size ; GO:0044720 |	cytosol ; GO:0005829 | located_in inferred from sequence model <newline> cytosol ; GO:0005829 |	calcium ion binding ; GO:0005509 | enables inferred from biological aspect of ancestor with PANTHER:PTN000097355 <newline> gluconolactonase activity ; GO:0004341 | enables inferred from biological aspect of ancestor with PANTHER:PTN000097355 <newline> serine hydrolase activity ; GO:0017171 | enables inferred from high throughput direct assay <newline> calcium ion binding ; GO:0005509 | enables inferred from sequence or structural similarity with HGNC:9989 <newline> calcium ion binding ; GO:0005509 | <newline> gluconolactonase activity ; GO:0004341 | <newline> serine hydrolase activity ; GO:0017171 |	3R	14751246	14745901	-1	Senescence marker protein-30	Dmel	-
FBgn0038257	CG7390	smp-30	SO0001217:protein_coding_gene	Senescence marker protein-30 (smp-30) encodes a calcium binding protein involved in calcium homeostasis regulation. It negatively influences cell proliferation and tissue size, possibly through the insulin pathway. It contributes to body size variation, diapause and thermal stress resistance. [Date last reviewed: 2019-03-14]	cold acclimation ; GO:0009631 | involved_in inferred from expression pattern <newline> regulation of cell proliferation involved in imaginal disc-derived wing morphogenesis ; GO:0090256 | involved_in inferred from mutant phenotype <newline> L-ascorbic acid biosynthetic process ; GO:0019853 | involved_in inferred from biological aspect of ancestor with PANTHER:PTN000097355 <newline> negative regulation of imaginal disc-derived wing size ; GO:0044720 | involved_in inferred from mutant phenotype <newline> cold acclimation ; GO:0009631 | involved_in inferred from mutant phenotype <newline> cold acclimation ; GO:0009631 | <newline> regulation of cell proliferation involved in imaginal disc-derived wing morphogenesis ; GO:0090256 | <newline> L-ascorbic acid biosynthetic process ; GO:0019853 | <newline> negative regulation of imaginal disc-derived wing size ; GO:0044720 |	cytosol ; GO:0005829 | located_in inferred from sequence model <newline> cytosol ; GO:0005829 |	calcium ion binding ; GO:0005509 | enables inferred from biological aspect of ancestor with PANTHER:PTN000097355 <newline> gluconolactonase activity ; GO:0004341 | enables inferred from biological aspect of ancestor with PANTHER:PTN000097355 <newline> serine hydrolase activity ; GO:0017171 | enables inferred from high throughput direct assay <newline> calcium ion binding ; GO:0005509 | enables inferred from sequence or structural similarity with HGNC:9989 <newline> calcium ion binding ; GO:0005509 | <newline> gluconolactonase activity ; GO:0004341 | <newline> serine hydrolase activity ; GO:0017171 |	3R	14751246	14745901	-1	Senescence marker protein-30	Dmel	-
FBgn0023076	CG7391	Clk	SO0001217:protein_coding_gene	-	circadian regulation of gene expression ; GO:0032922 | involved_in inferred from electronic annotation with InterPro:IPR047230 <newline> locomotor rhythm ; GO:0045475 | involved_in inferred from mutant phenotype <newline> regulation of circadian sleep/wake cycle, sleep ; GO:0045187 | involved_in inferred from mutant phenotype <newline> negative regulation of transcription by RNA polymerase II ; GO:0000122 | involved_in non-traceable author statement <newline> positive regulation of transcription by RNA polymerase II ; GO:0045944 | involved_in inferred from direct assay <newline> circadian rhythm ; GO:0007623 | involved_in inferred from mutant phenotype <newline> circadian rhythm ; GO:0007623 | involved_in non-traceable author statement <newline> response to temperature stimulus ; GO:0009266 | involved_in inferred from mutant phenotype <newline> positive regulation of transcription by RNA polymerase II ; GO:0045944 | involved_in non-traceable author statement <newline> locomotor rhythm ; GO:0045475 | involved_in non-traceable author statement <newline> circadian rhythm ; GO:0007623 | involved_in traceable author statement <newline> response to temperature stimulus ; GO:0009266 | involved_in inferred from direct assay <newline> circadian regulation of gene expression ; GO:0032922 | involved_in inferred from mutant phenotype <newline> positive regulation of DNA-templated transcription ; GO:0045893 | involved_in non-traceable author statement <newline> regulation of DNA-templated transcription ; GO:0006355 | involved_in inferred from electronic annotation with InterPro:IPR001067 <newline> eclosion rhythm ; GO:0008062 | involved_in traceable author statement <newline> positive regulation of DNA-templated transcription ; GO:0045893 | involved_in inferred from genetic interaction with UniProtKB:P07663 inferred from genetic interaction with UniProtKB:P49021 <newline> entrainment of circadian clock ; GO:0009649 | involved_in inferred from mutant phenotype <newline> rhythmic behavior ; GO:0007622 | involved_in traceable author statement <newline> circadian regulation of gene expression ; GO:0032922 | involved_in inferred from biological aspect of ancestor with PANTHER:PTN001126940 <newline> behavioral response to cocaine ; GO:0048148 | involved_in non-traceable author statement <newline> positive regulation of DNA-templated transcription ; GO:0045893 | involved_in traceable author statement <newline> regulation of transcription by RNA polymerase II ; GO:0006357 | involved_in inferred from biological aspect of ancestor with PANTHER:PTN001126940 <newline> circadian regulation of gene expression ; GO:0032922 | involved_in inferred from direct assay <newline> positive regulation of transcription by RNA polymerase II ; GO:0045944 | involved_in traceable author statement <newline> response to light stimulus ; GO:0009416 | involved_in inferred from direct assay <newline> eclosion rhythm ; GO:0008062 | involved_in non-traceable author statement <newline> negative regulation of apoptotic process ; GO:0043066 | involved_in inferred from mutant phenotype <newline> behavioral response to cocaine ; GO:0048148 | involved_in traceable author statement <newline> circadian regulation of heart rate ; GO:0003053 | involved_in inferred from mutant phenotype <newline> locomotor rhythm ; GO:0045475 | involved_in traceable author statement <newline> circadian regulation of gene expression ; GO:0032922 | <newline> locomotor rhythm ; GO:0045475 | <newline> regulation of circadian sleep/wake cycle, sleep ; GO:0045187 | <newline> negative regulation of transcription by RNA polymerase II ; GO:0000122 | <newline> positive regulation of transcription by RNA polymerase II ; GO:0045944 | <newline> circadian rhythm ; GO:0007623 | <newline> response to temperature stimulus ; GO:0009266 | <newline> positive regulation of DNA-templated transcription ; GO:0045893 | <newline> regulation of DNA-templated transcription ; GO:0006355 | <newline> eclosion rhythm ; GO:0008062 | <newline> entrainment of circadian clock ; GO:0009649 | <newline> rhythmic behavior ; GO:0007622 | <newline> behavioral response to cocaine ; GO:0048148 | <newline> regulation of transcription by RNA polymerase II ; GO:0006357 | <newline> response to light stimulus ; GO:0009416 | <newline> negative regulation of apoptotic process ; GO:0043066 | <newline> circadian regulation of heart rate ; GO:0003053 |	cytoplasm ; GO:0005737 | located_in inferred from electronic annotation with InterPro:IPR001067 <newline> nucleus ; GO:0005634 | located_in non-traceable author statement <newline> CLOCK-BMAL transcription complex ; GO:1990513 | part_of inferred from direct assay <newline> transcription regulator complex ; GO:0005667 | part_of inferred from electronic annotation with InterPro:IPR001067 <newline> nucleus ; GO:0005634 | located_in inferred from electronic annotation with InterPro:IPR001067 <newline> CLOCK-BMAL transcription complex ; GO:1990513 | part_of inferred from biological aspect of ancestor with PANTHER:PTN001126940 <newline> cytoplasm ; GO:0005737 | <newline> nucleus ; GO:0005634 | <newline> CLOCK-BMAL transcription complex ; GO:1990513 | <newline> transcription regulator complex ; GO:0005667 |	DNA binding ; GO:0003677 | enables non-traceable author statement <newline> DNA binding ; GO:0003677 | enables inferred from direct assay <newline> chromatin binding ; GO:0003682 | enables inferred from direct assay <newline> DNA-binding transcription factor activity, RNA polymerase II-specific ; GO:0000981 | enables inferred from biological aspect of ancestor with PANTHER:PTN001126940 <newline> protein heterodimerization activity ; GO:0046982 | enables inferred from physical interaction with UniProtKB:O61734 <newline> DNA-binding transcription factor activity, RNA polymerase II-specific ; GO:0000981 | enables inferred from electronic annotation with InterPro:IPR047230 <newline> RNA polymerase II transcription regulatory region sequence-specific DNA binding ; GO:0000977 | contributes_to inferred from physical interaction with cyc <newline> protein dimerization activity ; GO:0046983 | enables inferred from electronic annotation with InterPro:IPR011598, InterPro:IPR036638 <newline> RNA polymerase II cis-regulatory region sequence-specific DNA binding ; GO:0000978 | enables inferred from biological aspect of ancestor with PANTHER:PTN001126940 <newline> protein binding ; GO:0005515 | enables inferred from physical interaction with nej <newline> DNA binding ; GO:0003677 | <newline> chromatin binding ; GO:0003682 | <newline> DNA-binding transcription factor activity, RNA polymerase II-specific ; GO:0000981 | <newline> protein heterodimerization activity ; GO:0046982 | <newline> RNA polymerase II transcription regulatory region sequence-specific DNA binding ; GO:0000977 | <newline> protein dimerization activity ; GO:0046983 | <newline> RNA polymerase II cis-regulatory region sequence-specific DNA binding ; GO:0000978 | <newline> protein binding ; GO:0005515 |	3L	7775603	7763233	-1	Clock	Dmel	-
FBgn0023076	CG7391	Clk	SO0001217:protein_coding_gene	-	circadian regulation of gene expression ; GO:0032922 | involved_in inferred from electronic annotation with InterPro:IPR047230 <newline> locomotor rhythm ; GO:0045475 | involved_in inferred from mutant phenotype <newline> regulation of circadian sleep/wake cycle, sleep ; GO:0045187 | involved_in inferred from mutant phenotype <newline> negative regulation of transcription by RNA polymerase II ; GO:0000122 | involved_in non-traceable author statement <newline> positive regulation of transcription by RNA polymerase II ; GO:0045944 | involved_in inferred from direct assay <newline> circadian rhythm ; GO:0007623 | involved_in inferred from mutant phenotype <newline> circadian rhythm ; GO:0007623 | involved_in non-traceable author statement <newline> response to temperature stimulus ; GO:0009266 | involved_in inferred from mutant phenotype <newline> positive regulation of transcription by RNA polymerase II ; GO:0045944 | involved_in non-traceable author statement <newline> locomotor rhythm ; GO:0045475 | involved_in non-traceable author statement <newline> circadian rhythm ; GO:0007623 | involved_in traceable author statement <newline> response to temperature stimulus ; GO:0009266 | involved_in inferred from direct assay <newline> circadian regulation of gene expression ; GO:0032922 | involved_in inferred from mutant phenotype <newline> positive regulation of DNA-templated transcription ; GO:0045893 | involved_in non-traceable author statement <newline> regulation of DNA-templated transcription ; GO:0006355 | involved_in inferred from electronic annotation with InterPro:IPR001067 <newline> eclosion rhythm ; GO:0008062 | involved_in traceable author statement <newline> positive regulation of DNA-templated transcription ; GO:0045893 | involved_in inferred from genetic interaction with UniProtKB:P07663 inferred from genetic interaction with UniProtKB:P49021 <newline> entrainment of circadian clock ; GO:0009649 | involved_in inferred from mutant phenotype <newline> rhythmic behavior ; GO:0007622 | involved_in traceable author statement <newline> circadian regulation of gene expression ; GO:0032922 | involved_in inferred from biological aspect of ancestor with PANTHER:PTN001126940 <newline> behavioral response to cocaine ; GO:0048148 | involved_in non-traceable author statement <newline> positive regulation of DNA-templated transcription ; GO:0045893 | involved_in traceable author statement <newline> regulation of transcription by RNA polymerase II ; GO:0006357 | involved_in inferred from biological aspect of ancestor with PANTHER:PTN001126940 <newline> circadian regulation of gene expression ; GO:0032922 | involved_in inferred from direct assay <newline> positive regulation of transcription by RNA polymerase II ; GO:0045944 | involved_in traceable author statement <newline> response to light stimulus ; GO:0009416 | involved_in inferred from direct assay <newline> eclosion rhythm ; GO:0008062 | involved_in non-traceable author statement <newline> negative regulation of apoptotic process ; GO:0043066 | involved_in inferred from mutant phenotype <newline> behavioral response to cocaine ; GO:0048148 | involved_in traceable author statement <newline> circadian regulation of heart rate ; GO:0003053 | involved_in inferred from mutant phenotype <newline> locomotor rhythm ; GO:0045475 | involved_in traceable author statement <newline> circadian regulation of gene expression ; GO:0032922 | <newline> locomotor rhythm ; GO:0045475 | <newline> regulation of circadian sleep/wake cycle, sleep ; GO:0045187 | <newline> negative regulation of transcription by RNA polymerase II ; GO:0000122 | <newline> positive regulation of transcription by RNA polymerase II ; GO:0045944 | <newline> circadian rhythm ; GO:0007623 | <newline> response to temperature stimulus ; GO:0009266 | <newline> positive regulation of DNA-templated transcription ; GO:0045893 | <newline> regulation of DNA-templated transcription ; GO:0006355 | <newline> eclosion rhythm ; GO:0008062 | <newline> entrainment of circadian clock ; GO:0009649 | <newline> rhythmic behavior ; GO:0007622 | <newline> behavioral response to cocaine ; GO:0048148 | <newline> regulation of transcription by RNA polymerase II ; GO:0006357 | <newline> response to light stimulus ; GO:0009416 | <newline> negative regulation of apoptotic process ; GO:0043066 | <newline> circadian regulation of heart rate ; GO:0003053 |	cytoplasm ; GO:0005737 | located_in inferred from electronic annotation with InterPro:IPR001067 <newline> nucleus ; GO:0005634 | located_in non-traceable author statement <newline> CLOCK-BMAL transcription complex ; GO:1990513 | part_of inferred from direct assay <newline> transcription regulator complex ; GO:0005667 | part_of inferred from electronic annotation with InterPro:IPR001067 <newline> nucleus ; GO:0005634 | located_in inferred from electronic annotation with InterPro:IPR001067 <newline> CLOCK-BMAL transcription complex ; GO:1990513 | part_of inferred from biological aspect of ancestor with PANTHER:PTN001126940 <newline> cytoplasm ; GO:0005737 | <newline> nucleus ; GO:0005634 | <newline> CLOCK-BMAL transcription complex ; GO:1990513 | <newline> transcription regulator complex ; GO:0005667 |	DNA binding ; GO:0003677 | enables non-traceable author statement <newline> DNA binding ; GO:0003677 | enables inferred from direct assay <newline> chromatin binding ; GO:0003682 | enables inferred from direct assay <newline> DNA-binding transcription factor activity, RNA polymerase II-specific ; GO:0000981 | enables inferred from biological aspect of ancestor with PANTHER:PTN001126940 <newline> protein heterodimerization activity ; GO:0046982 | enables inferred from physical interaction with UniProtKB:O61734 <newline> DNA-binding transcription factor activity, RNA polymerase II-specific ; GO:0000981 | enables inferred from electronic annotation with InterPro:IPR047230 <newline> RNA polymerase II transcription regulatory region sequence-specific DNA binding ; GO:0000977 | contributes_to inferred from physical interaction with cyc <newline> protein dimerization activity ; GO:0046983 | enables inferred from electronic annotation with InterPro:IPR011598, InterPro:IPR036638 <newline> RNA polymerase II cis-regulatory region sequence-specific DNA binding ; GO:0000978 | enables inferred from biological aspect of ancestor with PANTHER:PTN001126940 <newline> protein binding ; GO:0005515 | enables inferred from physical interaction with nej <newline> DNA binding ; GO:0003677 | <newline> chromatin binding ; GO:0003682 | <newline> DNA-binding transcription factor activity, RNA polymerase II-specific ; GO:0000981 | <newline> protein heterodimerization activity ; GO:0046982 | <newline> RNA polymerase II transcription regulatory region sequence-specific DNA binding ; GO:0000977 | <newline> protein dimerization activity ; GO:0046983 | <newline> RNA polymerase II cis-regulatory region sequence-specific DNA binding ; GO:0000978 | <newline> protein binding ; GO:0005515 |	3L	7775603	7763233	-1	Clock	Dmel	-
FBgn0044323	CG7392	Cka	SO0001217:protein_coding_gene	-	negative regulation of hippo signaling ; GO:0035331 | involved_in inferred from mutant phenotype <newline> positive regulation of Ras protein signal transduction ; GO:0046579 | involved_in inferred from high throughput genetic interaction with Ras85D <newline> dorsal closure ; GO:0007391 | involved_in inferred from mutant phenotype <newline> regulation of stem cell differentiation ; GO:2000736 | involved_in inferred from mutant phenotype <newline> negative regulation of JNK cascade ; GO:0046329 | involved_in inferred from mutant phenotype inferred from genetic interaction with bsk <newline> positive regulation of JNK cascade ; GO:0046330 | involved_in inferred from genetic interaction with Rac1 <newline> positive regulation of neuroblast proliferation ; GO:0002052 | involved_in inferred from mutant phenotype <newline> regulation of cellular response to phosphate starvation ; GO:0140255 | involved_in inferred from mutant phenotype <newline> negative regulation of hippo signaling ; GO:0035331 | involved_in inferred from genetic interaction with hpo <newline> positive regulation of JNK cascade ; GO:0046330 | involved_in inferred from direct assay inferred from genetic interaction with bsk inferred from genetic interaction with Jra inferred from genetic interaction with kay inferred from genetic interaction with hep <newline> male germ-line cyst encapsulation ; GO:0048140 | involved_in inferred from mutant phenotype <newline> R8 cell fate commitment ; GO:0007460 | involved_in inferred from mutant phenotype <newline> positive regulation of JUN kinase activity ; GO:0043507 | involved_in inferred from mutant phenotype <newline> gravitaxis ; GO:0042332 | involved_in inferred from mutant phenotype <newline> negative regulation of hippo signaling ; GO:0035331 | <newline> positive regulation of Ras protein signal transduction ; GO:0046579 | <newline> dorsal closure ; GO:0007391 | <newline> regulation of stem cell differentiation ; GO:2000736 | <newline> negative regulation of JNK cascade ; GO:0046329 | <newline> positive regulation of JNK cascade ; GO:0046330 | <newline> positive regulation of neuroblast proliferation ; GO:0002052 | <newline> regulation of cellular response to phosphate starvation ; GO:0140255 | <newline> male germ-line cyst encapsulation ; GO:0048140 | <newline> R8 cell fate commitment ; GO:0007460 | <newline> positive regulation of JUN kinase activity ; GO:0043507 | <newline> gravitaxis ; GO:0042332 |	FAR/SIN/STRIPAK complex ; GO:0090443 | part_of inferred from direct assay <newline> cytoplasm ; GO:0005737 | located_in inferred from direct assay <newline> nucleus ; GO:0005634 | located_in inferred from direct assay <newline> FAR/SIN/STRIPAK complex ; GO:0090443 | <newline> cytoplasm ; GO:0005737 | <newline> nucleus ; GO:0005634 |	protein kinase binding ; GO:0019901 | enables inferred from physical interaction with hep <newline> protein binding ; GO:0005515 | enables inferred from physical interaction with bsk inferred from physical interaction with Jra inferred from physical interaction with kay inferred from physical interaction with hep <newline> protein binding ; GO:0005515 | enables inferred from physical interaction with UniProtKB:Q9VRR2 <newline> protein kinase binding ; GO:0019901 | <newline> protein binding ; GO:0005515 |	2L	8040826	8030721	1	Connector of kinase to AP-1	Dmel	-
FBgn0044323	CG7392	Cka	SO0001217:protein_coding_gene	-	negative regulation of hippo signaling ; GO:0035331 | involved_in inferred from mutant phenotype <newline> positive regulation of Ras protein signal transduction ; GO:0046579 | involved_in inferred from high throughput genetic interaction with Ras85D <newline> dorsal closure ; GO:0007391 | involved_in inferred from mutant phenotype <newline> regulation of stem cell differentiation ; GO:2000736 | involved_in inferred from mutant phenotype <newline> negative regulation of JNK cascade ; GO:0046329 | involved_in inferred from mutant phenotype inferred from genetic interaction with bsk <newline> positive regulation of JNK cascade ; GO:0046330 | involved_in inferred from genetic interaction with Rac1 <newline> positive regulation of neuroblast proliferation ; GO:0002052 | involved_in inferred from mutant phenotype <newline> regulation of cellular response to phosphate starvation ; GO:0140255 | involved_in inferred from mutant phenotype <newline> negative regulation of hippo signaling ; GO:0035331 | involved_in inferred from genetic interaction with hpo <newline> positive regulation of JNK cascade ; GO:0046330 | involved_in inferred from direct assay inferred from genetic interaction with bsk inferred from genetic interaction with Jra inferred from genetic interaction with kay inferred from genetic interaction with hep <newline> male germ-line cyst encapsulation ; GO:0048140 | involved_in inferred from mutant phenotype <newline> R8 cell fate commitment ; GO:0007460 | involved_in inferred from mutant phenotype <newline> positive regulation of JUN kinase activity ; GO:0043507 | involved_in inferred from mutant phenotype <newline> gravitaxis ; GO:0042332 | involved_in inferred from mutant phenotype <newline> negative regulation of hippo signaling ; GO:0035331 | <newline> positive regulation of Ras protein signal transduction ; GO:0046579 | <newline> dorsal closure ; GO:0007391 | <newline> regulation of stem cell differentiation ; GO:2000736 | <newline> negative regulation of JNK cascade ; GO:0046329 | <newline> positive regulation of JNK cascade ; GO:0046330 | <newline> positive regulation of neuroblast proliferation ; GO:0002052 | <newline> regulation of cellular response to phosphate starvation ; GO:0140255 | <newline> male germ-line cyst encapsulation ; GO:0048140 | <newline> R8 cell fate commitment ; GO:0007460 | <newline> positive regulation of JUN kinase activity ; GO:0043507 | <newline> gravitaxis ; GO:0042332 |	FAR/SIN/STRIPAK complex ; GO:0090443 | part_of inferred from direct assay <newline> cytoplasm ; GO:0005737 | located_in inferred from direct assay <newline> nucleus ; GO:0005634 | located_in inferred from direct assay <newline> FAR/SIN/STRIPAK complex ; GO:0090443 | <newline> cytoplasm ; GO:0005737 | <newline> nucleus ; GO:0005634 |	protein kinase binding ; GO:0019901 | enables inferred from physical interaction with hep <newline> protein binding ; GO:0005515 | enables inferred from physical interaction with bsk inferred from physical interaction with Jra inferred from physical interaction with kay inferred from physical interaction with hep <newline> protein binding ; GO:0005515 | enables inferred from physical interaction with UniProtKB:Q9VRR2 <newline> protein kinase binding ; GO:0019901 | <newline> protein binding ; GO:0005515 |	2L	8040826	8030721	1	Connector of kinase to AP-1	Dmel	-
FBgn0024846	CG7393	p38b	SO0001217:protein_coding_gene	p38b MAP kinase (p38b) encodes the serine/threonine kinase that constitutes MAP kinase signaling cascades. It is phosphorylated by MAPK kinases and phosphorylates various substrates that play roles in stress responses, immune responses and differentiation. [Date last reviewed: 2019-03-14]	response to heat ; GO:0009408 | involved_in inferred from mutant phenotype <newline> imaginal disc-derived wing morphogenesis ; GO:0007476 | involved_in inferred from direct assay <newline> cellular response to arsenic-containing substance ; GO:0071243 | involved_in inferred from direct assay <newline> regulation of cellular response to oxidative stress ; GO:1900407 | involved_in inferred from mutant phenotype <newline> response to starvation ; GO:0042594 | involved_in inferred from mutant phenotype <newline> intracellular signal transduction ; GO:0035556 | involved_in inferred from biological aspect of ancestor with PANTHER:PTN000622075 <newline> positive regulation of actin filament polymerization ; GO:0030838 | involved_in inferred from genetic interaction with Mekk1,lic <newline> defense response to fungus ; GO:0050832 | involved_in inferred from mutant phenotype <newline> determination of adult lifespan ; GO:0008340 | involved_in inferred from mutant phenotype <newline> negative regulation of hippo signaling ; GO:0035331 | involved_in inferred from mutant phenotype <newline> defense response to bacterium ; GO:0042742 | involved_in inferred from mutant phenotype <newline> response to salt stress ; GO:0009651 | involved_in inferred from genetic interaction with Atf-2 <newline> response to bacterium ; GO:0009617 | involved_in inferred from direct assay <newline> positive regulation of cell size ; GO:0045793 | involved_in inferred from mutant phenotype inferred from genetic interaction with p38a <newline> regulation of adult chitin-containing cuticle pigmentation ; GO:0048082 | involved_in inferred from genetic interaction with Ask1 <newline> response to hydrogen peroxide ; GO:0042542 | involved_in inferred from mutant phenotype <newline> cellular response to cadmium ion ; GO:0071276 | involved_in inferred from direct assay <newline> p38MAPK cascade ; GO:0038066 | involved_in inferred from direct assay <newline> paracrine signaling ; GO:0038001 | involved_in inferred from genetic interaction with p38a <newline> regulation of BMP signaling pathway ; GO:0030510 | involved_in inferred from direct assay <newline> response to salt stress ; GO:0009651 | involved_in inferred from mutant phenotype <newline> positive regulation of multicellular organism growth ; GO:0040018 | involved_in inferred from mutant phenotype <newline> regulation of innate immune response ; GO:0045088 | involved_in inferred from direct assay <newline> immune response ; GO:0006955 | involved_in inferred from mutant phenotype <newline> regulation of terminal button organization ; GO:2000331 | involved_in inferred from mutant phenotype <newline> heart morphogenesis ; GO:0003007 | involved_in inferred from genetic interaction with p38a <newline> cellular response to reactive oxygen species ; GO:0034614 | involved_in inferred from direct assay <newline> circadian rhythm ; GO:0007623 | involved_in inferred from mutant phenotype <newline> MAPK cascade ; GO:0000165 | involved_in non-traceable author statement <newline> positive regulation of protein phosphorylation ; GO:0001934 | involved_in inferred from genetic interaction with gig <newline> response to heat ; GO:0009408 | <newline> imaginal disc-derived wing morphogenesis ; GO:0007476 | <newline> cellular response to arsenic-containing substance ; GO:0071243 | <newline> regulation of cellular response to oxidative stress ; GO:1900407 | <newline> response to starvation ; GO:0042594 | <newline> intracellular signal transduction ; GO:0035556 | <newline> positive regulation of actin filament polymerization ; GO:0030838 | <newline> defense response to fungus ; GO:0050832 | <newline> determination of adult lifespan ; GO:0008340 | <newline> negative regulation of hippo signaling ; GO:0035331 | <newline> defense response to bacterium ; GO:0042742 | <newline> response to salt stress ; GO:0009651 | <newline> response to bacterium ; GO:0009617 | <newline> positive regulation of cell size ; GO:0045793 | <newline> regulation of adult chitin-containing cuticle pigmentation ; GO:0048082 | <newline> response to hydrogen peroxide ; GO:0042542 | <newline> cellular response to cadmium ion ; GO:0071276 | <newline> p38MAPK cascade ; GO:0038066 | <newline> paracrine signaling ; GO:0038001 | <newline> regulation of BMP signaling pathway ; GO:0030510 | <newline> positive regulation of multicellular organism growth ; GO:0040018 | <newline> regulation of innate immune response ; GO:0045088 | <newline> immune response ; GO:0006955 | <newline> regulation of terminal button organization ; GO:2000331 | <newline> heart morphogenesis ; GO:0003007 | <newline> cellular response to reactive oxygen species ; GO:0034614 | <newline> circadian rhythm ; GO:0007623 | <newline> MAPK cascade ; GO:0000165 | <newline> positive regulation of protein phosphorylation ; GO:0001934 |	cytoplasm ; GO:0005737 | is_active_in inferred from biological aspect of ancestor with PANTHER:PTN000622075 <newline> nucleus ; GO:0005634 | is_active_in inferred from biological aspect of ancestor with PANTHER:PTN000622075 <newline> cytoplasm ; GO:0005737 | <newline> nucleus ; GO:0005634 |	MAP kinase activity ; GO:0004707 | enables inferred from direct assay <newline> protein serine/threonine kinase activity ; GO:0004674 | enables inferred from biological aspect of ancestor with PANTHER:PTN000622075 <newline> ATP binding ; GO:0005524 | enables inferred from electronic annotation with InterPro:IPR000719, InterPro:IPR003527, InterPro:IPR008352, InterPro:IPR017441 <newline> MAP kinase activity ; GO:0004707 | enables inferred from electronic annotation with InterPro:IPR003527, InterPro:IPR008352 <newline> MAP kinase activity ; GO:0004707 | enables non-traceable author statement <newline> protein serine/threonine kinase activity ; GO:0004674 | enables inferred from direct assay <newline> protein serine/threonine kinase activity ; GO:0004674 | enables non-traceable author statement <newline> MAP kinase activity ; GO:0004707 | <newline> protein serine/threonine kinase activity ; GO:0004674 | <newline> ATP binding ; GO:0005524 |	2L	13782611	13780689	1	p38b MAP kinase	Dmel	Belongs to the protein kinase superfamily. CMGC Ser/Thr protein kinase family. MAP kinase subfamily.
FBgn0024846	CG7393	p38b	SO0001217:protein_coding_gene	p38b MAP kinase (p38b) encodes the serine/threonine kinase that constitutes MAP kinase signaling cascades. It is phosphorylated by MAPK kinases and phosphorylates various substrates that play roles in stress responses, immune responses and differentiation. [Date last reviewed: 2019-03-14]	response to heat ; GO:0009408 | involved_in inferred from mutant phenotype <newline> imaginal disc-derived wing morphogenesis ; GO:0007476 | involved_in inferred from direct assay <newline> cellular response to arsenic-containing substance ; GO:0071243 | involved_in inferred from direct assay <newline> regulation of cellular response to oxidative stress ; GO:1900407 | involved_in inferred from mutant phenotype <newline> response to starvation ; GO:0042594 | involved_in inferred from mutant phenotype <newline> intracellular signal transduction ; GO:0035556 | involved_in inferred from biological aspect of ancestor with PANTHER:PTN000622075 <newline> positive regulation of actin filament polymerization ; GO:0030838 | involved_in inferred from genetic interaction with Mekk1,lic <newline> defense response to fungus ; GO:0050832 | involved_in inferred from mutant phenotype <newline> determination of adult lifespan ; GO:0008340 | involved_in inferred from mutant phenotype <newline> negative regulation of hippo signaling ; GO:0035331 | involved_in inferred from mutant phenotype <newline> defense response to bacterium ; GO:0042742 | involved_in inferred from mutant phenotype <newline> response to salt stress ; GO:0009651 | involved_in inferred from genetic interaction with Atf-2 <newline> response to bacterium ; GO:0009617 | involved_in inferred from direct assay <newline> positive regulation of cell size ; GO:0045793 | involved_in inferred from mutant phenotype inferred from genetic interaction with p38a <newline> regulation of adult chitin-containing cuticle pigmentation ; GO:0048082 | involved_in inferred from genetic interaction with Ask1 <newline> response to hydrogen peroxide ; GO:0042542 | involved_in inferred from mutant phenotype <newline> cellular response to cadmium ion ; GO:0071276 | involved_in inferred from direct assay <newline> p38MAPK cascade ; GO:0038066 | involved_in inferred from direct assay <newline> paracrine signaling ; GO:0038001 | involved_in inferred from genetic interaction with p38a <newline> regulation of BMP signaling pathway ; GO:0030510 | involved_in inferred from direct assay <newline> response to salt stress ; GO:0009651 | involved_in inferred from mutant phenotype <newline> positive regulation of multicellular organism growth ; GO:0040018 | involved_in inferred from mutant phenotype <newline> regulation of innate immune response ; GO:0045088 | involved_in inferred from direct assay <newline> immune response ; GO:0006955 | involved_in inferred from mutant phenotype <newline> regulation of terminal button organization ; GO:2000331 | involved_in inferred from mutant phenotype <newline> heart morphogenesis ; GO:0003007 | involved_in inferred from genetic interaction with p38a <newline> cellular response to reactive oxygen species ; GO:0034614 | involved_in inferred from direct assay <newline> circadian rhythm ; GO:0007623 | involved_in inferred from mutant phenotype <newline> MAPK cascade ; GO:0000165 | involved_in non-traceable author statement <newline> positive regulation of protein phosphorylation ; GO:0001934 | involved_in inferred from genetic interaction with gig <newline> response to heat ; GO:0009408 | <newline> imaginal disc-derived wing morphogenesis ; GO:0007476 | <newline> cellular response to arsenic-containing substance ; GO:0071243 | <newline> regulation of cellular response to oxidative stress ; GO:1900407 | <newline> response to starvation ; GO:0042594 | <newline> intracellular signal transduction ; GO:0035556 | <newline> positive regulation of actin filament polymerization ; GO:0030838 | <newline> defense response to fungus ; GO:0050832 | <newline> determination of adult lifespan ; GO:0008340 | <newline> negative regulation of hippo signaling ; GO:0035331 | <newline> defense response to bacterium ; GO:0042742 | <newline> response to salt stress ; GO:0009651 | <newline> response to bacterium ; GO:0009617 | <newline> positive regulation of cell size ; GO:0045793 | <newline> regulation of adult chitin-containing cuticle pigmentation ; GO:0048082 | <newline> response to hydrogen peroxide ; GO:0042542 | <newline> cellular response to cadmium ion ; GO:0071276 | <newline> p38MAPK cascade ; GO:0038066 | <newline> paracrine signaling ; GO:0038001 | <newline> regulation of BMP signaling pathway ; GO:0030510 | <newline> positive regulation of multicellular organism growth ; GO:0040018 | <newline> regulation of innate immune response ; GO:0045088 | <newline> immune response ; GO:0006955 | <newline> regulation of terminal button organization ; GO:2000331 | <newline> heart morphogenesis ; GO:0003007 | <newline> cellular response to reactive oxygen species ; GO:0034614 | <newline> circadian rhythm ; GO:0007623 | <newline> MAPK cascade ; GO:0000165 | <newline> positive regulation of protein phosphorylation ; GO:0001934 |	cytoplasm ; GO:0005737 | is_active_in inferred from biological aspect of ancestor with PANTHER:PTN000622075 <newline> nucleus ; GO:0005634 | is_active_in inferred from biological aspect of ancestor with PANTHER:PTN000622075 <newline> cytoplasm ; GO:0005737 | <newline> nucleus ; GO:0005634 |	MAP kinase activity ; GO:0004707 | enables inferred from direct assay <newline> protein serine/threonine kinase activity ; GO:0004674 | enables inferred from biological aspect of ancestor with PANTHER:PTN000622075 <newline> ATP binding ; GO:0005524 | enables inferred from electronic annotation with InterPro:IPR000719, InterPro:IPR003527, InterPro:IPR008352, InterPro:IPR017441 <newline> MAP kinase activity ; GO:0004707 | enables inferred from electronic annotation with InterPro:IPR003527, InterPro:IPR008352 <newline> MAP kinase activity ; GO:0004707 | enables non-traceable author statement <newline> protein serine/threonine kinase activity ; GO:0004674 | enables inferred from direct assay <newline> protein serine/threonine kinase activity ; GO:0004674 | enables non-traceable author statement <newline> MAP kinase activity ; GO:0004707 | <newline> protein serine/threonine kinase activity ; GO:0004674 | <newline> ATP binding ; GO:0005524 |	2L	13782611	13780689	1	p38b MAP kinase	Dmel	Belongs to the protein kinase superfamily. CMGC Ser/Thr protein kinase family. MAP kinase subfamily.
FBgn0036173	CG7394	CG7394	SO0001217:protein_coding_gene	Insufficient genetic data for FlyBase to solicit a summary. [Date last reviewed: 2016-06-30]	protein import into mitochondrial matrix ; GO:0030150 | involved_in inferred from sequence or structural similarity with UniProtKB:Q07914 <newline> protein import into mitochondrial matrix ; GO:0030150 | involved_in inferred from biological aspect of ancestor with PANTHER:PTN000298641 <newline> protein import into mitochondrial matrix ; GO:0030150 |	PAM complex, Tim23 associated import motor ; GO:0001405 | part_of inferred from sequence or structural similarity with UniProtKB:Q07914 <newline> TIM23 mitochondrial import inner membrane translocase complex ; GO:0005744 | part_of inferred from sequence or structural similarity with UniProtKB:Q07914 <newline> PAM complex, Tim23 associated import motor ; GO:0001405 | part_of inferred from biological aspect of ancestor with PANTHER:PTN000298641 <newline> PAM complex, Tim23 associated import motor ; GO:0001405 | <newline> TIM23 mitochondrial import inner membrane translocase complex ; GO:0005744 |	ATPase activator activity ; GO:0001671 | enables inferred from biological aspect of ancestor with PANTHER:PTN000298641 <newline> ATPase activator activity ; GO:0001671 | enables inferred from sequence or structural similarity with UniProtKB:Q07914 <newline> ATPase activator activity ; GO:0001671 |	3L	11564312	11561996	1	-	Dmel	Belongs to the TIM14 family.
FBgn0036934	CG7395	sNPF-R	SO0001217:protein_coding_gene	short neuropeptide F receptor (sNPF-R) encodes the G-protein-coupled receptor for the neuropeptide ligand encoded by sNPF, which utilizes the intracelluar ERK pathway or PKA-CREB pathway. It contributes to the regulation of growth, food intake, food-search behavior, appetitive memory, and sleep. [Date last reviewed: 2019-03-14]	G protein-coupled receptor signaling pathway ; GO:0007186 | involved_in inferred from electronic annotation with InterPro:IPR000276, InterPro:IPR000611 <newline> positive regulation of ERK1 and ERK2 cascade ; GO:0070374 | involved_in inferred from mutant phenotype <newline> positive regulation of multicellular organism growth ; GO:0040018 | involved_in inferred from mutant phenotype <newline> positive regulation of feeding behavior ; GO:2000253 | involved_in inferred from mutant phenotype <newline> G protein-coupled receptor signaling pathway ; GO:0007186 | involved_in inferred from sequence model <newline> G protein-coupled receptor signaling pathway ; GO:0007186 | involved_in inferred from biological aspect of ancestor with PANTHER:PTN001203571 <newline> neuropeptide signaling pathway ; GO:0007218 | involved_in inferred from direct assay <newline> regulation of multicellular organism growth ; GO:0040014 | involved_in inferred from genetic interaction with mir-9a <newline> G protein-coupled receptor signaling pathway ; GO:0007186 | <newline> positive regulation of ERK1 and ERK2 cascade ; GO:0070374 | <newline> positive regulation of multicellular organism growth ; GO:0040018 | <newline> positive regulation of feeding behavior ; GO:2000253 | <newline> neuropeptide signaling pathway ; GO:0007218 | <newline> regulation of multicellular organism growth ; GO:0040014 |	neuron projection ; GO:0043005 | is_active_in inferred from biological aspect of ancestor with PANTHER:PTN001203571 <newline> membrane ; GO:0016020 | located_in inferred from sequence model <newline> membrane ; GO:0016020 | located_in inferred from electronic annotation with InterPro:IPR000276, InterPro:IPR000611, InterPro:IPR017452 <newline> plasma membrane ; GO:0005886 | located_in inferred from direct assay <newline> plasma membrane ; GO:0005886 | is_active_in inferred from biological aspect of ancestor with PANTHER:PTN001203571 <newline> neuron projection ; GO:0043005 | <newline> membrane ; GO:0016020 | <newline> plasma membrane ; GO:0005886 |	neuropeptide receptor activity ; GO:0008188 | enables inferred from sequence model <newline> neuropeptide Y receptor activity ; GO:0004983 | enables inferred from electronic annotation with InterPro:IPR000611 <newline> neuropeptide receptor activity ; GO:0008188 | enables inferred from physical interaction with sNPF <newline> neuropeptide binding ; GO:0042923 | enables inferred from biological aspect of ancestor with PANTHER:PTN001203571 <newline> short neuropeptide F receptor activity ; GO:0036400 | enables inferred from physical interaction with sNPF <newline> neuropeptide receptor activity ; GO:0008188 | enables inferred from biological aspect of ancestor with PANTHER:PTN001203571 <newline> neuropeptide receptor activity ; GO:0008188 | <newline> neuropeptide Y receptor activity ; GO:0004983 | <newline> neuropeptide binding ; GO:0042923 | <newline> short neuropeptide F receptor activity ; GO:0036400 |	3L	20089007	20058511	-1	short neuropeptide F receptor	Dmel	-
FBgn0036934	CG7395	sNPF-R	SO0001217:protein_coding_gene	short neuropeptide F receptor (sNPF-R) encodes the G-protein-coupled receptor for the neuropeptide ligand encoded by sNPF, which utilizes the intracelluar ERK pathway or PKA-CREB pathway. It contributes to the regulation of growth, food intake, food-search behavior, appetitive memory, and sleep. [Date last reviewed: 2019-03-14]	G protein-coupled receptor signaling pathway ; GO:0007186 | involved_in inferred from electronic annotation with InterPro:IPR000276, InterPro:IPR000611 <newline> positive regulation of ERK1 and ERK2 cascade ; GO:0070374 | involved_in inferred from mutant phenotype <newline> positive regulation of multicellular organism growth ; GO:0040018 | involved_in inferred from mutant phenotype <newline> positive regulation of feeding behavior ; GO:2000253 | involved_in inferred from mutant phenotype <newline> G protein-coupled receptor signaling pathway ; GO:0007186 | involved_in inferred from sequence model <newline> G protein-coupled receptor signaling pathway ; GO:0007186 | involved_in inferred from biological aspect of ancestor with PANTHER:PTN001203571 <newline> neuropeptide signaling pathway ; GO:0007218 | involved_in inferred from direct assay <newline> regulation of multicellular organism growth ; GO:0040014 | involved_in inferred from genetic interaction with mir-9a <newline> G protein-coupled receptor signaling pathway ; GO:0007186 | <newline> positive regulation of ERK1 and ERK2 cascade ; GO:0070374 | <newline> positive regulation of multicellular organism growth ; GO:0040018 | <newline> positive regulation of feeding behavior ; GO:2000253 | <newline> neuropeptide signaling pathway ; GO:0007218 | <newline> regulation of multicellular organism growth ; GO:0040014 |	neuron projection ; GO:0043005 | is_active_in inferred from biological aspect of ancestor with PANTHER:PTN001203571 <newline> membrane ; GO:0016020 | located_in inferred from sequence model <newline> membrane ; GO:0016020 | located_in inferred from electronic annotation with InterPro:IPR000276, InterPro:IPR000611, InterPro:IPR017452 <newline> plasma membrane ; GO:0005886 | located_in inferred from direct assay <newline> plasma membrane ; GO:0005886 | is_active_in inferred from biological aspect of ancestor with PANTHER:PTN001203571 <newline> neuron projection ; GO:0043005 | <newline> membrane ; GO:0016020 | <newline> plasma membrane ; GO:0005886 |	neuropeptide receptor activity ; GO:0008188 | enables inferred from sequence model <newline> neuropeptide Y receptor activity ; GO:0004983 | enables inferred from electronic annotation with InterPro:IPR000611 <newline> neuropeptide receptor activity ; GO:0008188 | enables inferred from physical interaction with sNPF <newline> neuropeptide binding ; GO:0042923 | enables inferred from biological aspect of ancestor with PANTHER:PTN001203571 <newline> short neuropeptide F receptor activity ; GO:0036400 | enables inferred from physical interaction with sNPF <newline> neuropeptide receptor activity ; GO:0008188 | enables inferred from biological aspect of ancestor with PANTHER:PTN001203571 <newline> neuropeptide receptor activity ; GO:0008188 | <newline> neuropeptide Y receptor activity ; GO:0004983 | <newline> neuropeptide binding ; GO:0042923 | <newline> short neuropeptide F receptor activity ; GO:0036400 |	3L	20089007	20058511	-1	short neuropeptide F receptor	Dmel	-
FBgn0024921	CG7398	Tnpo	SO0001217:protein_coding_gene	Transportin (Tnpo) encodes a protein involved in Hh signalling regulation by mediating the import of the transcription factor encoded by ci into the nucleus. [Date last reviewed: 2019-09-12]	larval lymph gland hemopoiesis ; GO:0035167 | involved_in inferred from mutant phenotype <newline> protein import into nucleus ; GO:0006606 | involved_in inferred from sequence or structural similarity with SGD:S000000221 <newline> protein import into nucleus ; GO:0006606 | involved_in inferred from biological aspect of ancestor with PANTHER:PTN000055427 <newline> NLS-bearing protein import into nucleus ; GO:0006607 | involved_in inferred from mutant phenotype <newline> protein import into nucleus ; GO:0006606 | involved_in inferred from electronic annotation with InterPro:IPR040122 <newline> positive regulation of smoothened signaling pathway ; GO:0045880 | involved_in inferred from mutant phenotype <newline> positive regulation of smoothened signaling pathway ; GO:0045880 | involved_in inferred from physical interaction with ci <newline> larval lymph gland hemopoiesis ; GO:0035167 | <newline> protein import into nucleus ; GO:0006606 | <newline> NLS-bearing protein import into nucleus ; GO:0006607 | <newline> positive regulation of smoothened signaling pathway ; GO:0045880 |	cytoplasm ; GO:0005737 | is_active_in inferred from biological aspect of ancestor with PANTHER:PTN000055427 <newline> cytosol ; GO:0005829 | located_in inferred from sequence or structural similarity with SGD:S000000221 <newline> nucleus ; GO:0005634 | is_active_in inferred from biological aspect of ancestor with PANTHER:PTN000055427 <newline> cytoplasm ; GO:0005737 | <newline> cytosol ; GO:0005829 | <newline> nucleus ; GO:0005634 |	nuclear import signal receptor activity ; GO:0061608 | enables inferred from direct assay <newline> small GTPase binding ; GO:0031267 | enables inferred from electronic annotation with InterPro:IPR001494 <newline> nuclear localization sequence binding ; GO:0008139 | enables inferred from sequence or structural similarity with SGD:S000000221 <newline> nuclear import signal receptor activity ; GO:0061608 | enables inferred from biological aspect of ancestor with PANTHER:PTN000055427 <newline> nuclear localization sequence binding ; GO:0008139 | enables inferred from biological aspect of ancestor with PANTHER:PTN000055427 <newline> nuclear import signal receptor activity ; GO:0061608 | <newline> small GTPase binding ; GO:0031267 | <newline> nuclear localization sequence binding ; GO:0008139 |	3L	6200385	6193480	1	Transportin	Dmel	-
FBgn0024921	CG7398	Tnpo	SO0001217:protein_coding_gene	Transportin (Tnpo) encodes a protein involved in Hh signalling regulation by mediating the import of the transcription factor encoded by ci into the nucleus. [Date last reviewed: 2019-09-12]	larval lymph gland hemopoiesis ; GO:0035167 | involved_in inferred from mutant phenotype <newline> protein import into nucleus ; GO:0006606 | involved_in inferred from sequence or structural similarity with SGD:S000000221 <newline> protein import into nucleus ; GO:0006606 | involved_in inferred from biological aspect of ancestor with PANTHER:PTN000055427 <newline> NLS-bearing protein import into nucleus ; GO:0006607 | involved_in inferred from mutant phenotype <newline> protein import into nucleus ; GO:0006606 | involved_in inferred from electronic annotation with InterPro:IPR040122 <newline> positive regulation of smoothened signaling pathway ; GO:0045880 | involved_in inferred from mutant phenotype <newline> positive regulation of smoothened signaling pathway ; GO:0045880 | involved_in inferred from physical interaction with ci <newline> larval lymph gland hemopoiesis ; GO:0035167 | <newline> protein import into nucleus ; GO:0006606 | <newline> NLS-bearing protein import into nucleus ; GO:0006607 | <newline> positive regulation of smoothened signaling pathway ; GO:0045880 |	cytoplasm ; GO:0005737 | is_active_in inferred from biological aspect of ancestor with PANTHER:PTN000055427 <newline> cytosol ; GO:0005829 | located_in inferred from sequence or structural similarity with SGD:S000000221 <newline> nucleus ; GO:0005634 | is_active_in inferred from biological aspect of ancestor with PANTHER:PTN000055427 <newline> cytoplasm ; GO:0005737 | <newline> cytosol ; GO:0005829 | <newline> nucleus ; GO:0005634 |	nuclear import signal receptor activity ; GO:0061608 | enables inferred from direct assay <newline> small GTPase binding ; GO:0031267 | enables inferred from electronic annotation with InterPro:IPR001494 <newline> nuclear localization sequence binding ; GO:0008139 | enables inferred from sequence or structural similarity with SGD:S000000221 <newline> nuclear import signal receptor activity ; GO:0061608 | enables inferred from biological aspect of ancestor with PANTHER:PTN000055427 <newline> nuclear localization sequence binding ; GO:0008139 | enables inferred from biological aspect of ancestor with PANTHER:PTN000055427 <newline> nuclear import signal receptor activity ; GO:0061608 | <newline> small GTPase binding ; GO:0031267 | <newline> nuclear localization sequence binding ; GO:0008139 |	3L	6200385	6193480	1	Transportin	Dmel	-
FBgn0001208	CG7399	Hn	SO0001217:protein_coding_gene	Henna (Hn) encodes a tryptophan phenylalanine hydroxylase. It is a dual function enzyme: it hydroxylates both phenylalanine to generate tyrosine, as well as tryptophan to generate the precursor for peripheral (non-neuronal) serotonin. It is also involved in pteridine synthesis. [Date last reviewed: 2019-03-07]	aromatic amino acid metabolic process ; GO:0009072 | involved_in inferred from electronic annotation with InterPro:IPR001273, InterPro:IPR018301, InterPro:IPR036951 <newline> tyrosine biosynthetic process ; GO:0006571 | involved_in inferred from biological aspect of ancestor with PANTHER:PTN000895564 <newline> dopamine biosynthetic process ; GO:0042416 | involved_in inferred from expression pattern <newline> L-phenylalanine catabolic process ; GO:0006559 | involved_in inferred from mutant phenotype <newline> long-term memory ; GO:0007616 | involved_in inferred from genetic interaction with Ddc <newline> serotonin biosynthetic process from tryptophan ; GO:0006587 | involved_in inferred from mutant phenotype <newline> eye pigment biosynthetic process ; GO:0006726 | involved_in inferred from direct assay <newline> L-phenylalanine catabolic process ; GO:0006559 | involved_in inferred from expression pattern <newline> germ-band extension ; GO:0007377 | acts_upstream_of inferred from mutant phenotype <newline> L-phenylalanine catabolic process ; GO:0006559 | involved_in inferred from electronic annotation with InterPro:IPR005961 <newline> aromatic amino acid metabolic process ; GO:0009072 | <newline> tyrosine biosynthetic process ; GO:0006571 | <newline> dopamine biosynthetic process ; GO:0042416 | <newline> L-phenylalanine catabolic process ; GO:0006559 | <newline> long-term memory ; GO:0007616 | <newline> serotonin biosynthetic process from tryptophan ; GO:0006587 | <newline> eye pigment biosynthetic process ; GO:0006726 | <newline> germ-band extension ; GO:0007377 |	-	phenylalanine 4-monooxygenase activity ; GO:0004505 | enables inferred from direct assay <newline> phenylalanine 4-monooxygenase activity ; GO:0004505 | enables inferred from mutant phenotype <newline> tryptophan 5-monooxygenase activity ; GO:0004510 | enables inferred from direct assay <newline> oxidoreductase activity, acting on paired donors, with incorporation or reduction of molecular oxygen, reduced pteridine as one donor, and incorporation of one atom of oxygen ; GO:0016714 | enables inferred from electronic annotation with InterPro:IPR019774 <newline> phenylalanine 4-monooxygenase activity ; GO:0004505 | enables inferred from biological aspect of ancestor with PANTHER:PTN000895564 <newline> phenylalanine 4-monooxygenase activity ; GO:0004505 | enables inferred from electronic annotation with InterPro:IPR005961 <newline> tryptophan 5-monooxygenase activity ; GO:0004510 | enables inferred from mutant phenotype <newline> iron ion binding ; GO:0005506 | enables inferred from electronic annotation with InterPro:IPR001273, InterPro:IPR018301, InterPro:IPR036951 <newline> phenylalanine 4-monooxygenase activity ; GO:0004505 | <newline> tryptophan 5-monooxygenase activity ; GO:0004510 | <newline> oxidoreductase activity, acting on paired donors, with incorporation or reduction of molecular oxygen, reduced pteridine as one donor, and incorporation of one atom of oxygen ; GO:0016714 | <newline> iron ion binding ; GO:0005506 |	3L	7763166	7760453	1	Henna	Dmel	Belongs to the biopterin-dependent aromatic amino acid hydroxylase family.
FBgn0001208	CG7399	Hn	SO0001217:protein_coding_gene	Henna (Hn) encodes a tryptophan phenylalanine hydroxylase. It is a dual function enzyme: it hydroxylates both phenylalanine to generate tyrosine, as well as tryptophan to generate the precursor for peripheral (non-neuronal) serotonin. It is also involved in pteridine synthesis. [Date last reviewed: 2019-03-07]	aromatic amino acid metabolic process ; GO:0009072 | involved_in inferred from electronic annotation with InterPro:IPR001273, InterPro:IPR018301, InterPro:IPR036951 <newline> tyrosine biosynthetic process ; GO:0006571 | involved_in inferred from biological aspect of ancestor with PANTHER:PTN000895564 <newline> dopamine biosynthetic process ; GO:0042416 | involved_in inferred from expression pattern <newline> L-phenylalanine catabolic process ; GO:0006559 | involved_in inferred from mutant phenotype <newline> long-term memory ; GO:0007616 | involved_in inferred from genetic interaction with Ddc <newline> serotonin biosynthetic process from tryptophan ; GO:0006587 | involved_in inferred from mutant phenotype <newline> eye pigment biosynthetic process ; GO:0006726 | involved_in inferred from direct assay <newline> L-phenylalanine catabolic process ; GO:0006559 | involved_in inferred from expression pattern <newline> germ-band extension ; GO:0007377 | acts_upstream_of inferred from mutant phenotype <newline> L-phenylalanine catabolic process ; GO:0006559 | involved_in inferred from electronic annotation with InterPro:IPR005961 <newline> aromatic amino acid metabolic process ; GO:0009072 | <newline> tyrosine biosynthetic process ; GO:0006571 | <newline> dopamine biosynthetic process ; GO:0042416 | <newline> L-phenylalanine catabolic process ; GO:0006559 | <newline> long-term memory ; GO:0007616 | <newline> serotonin biosynthetic process from tryptophan ; GO:0006587 | <newline> eye pigment biosynthetic process ; GO:0006726 | <newline> germ-band extension ; GO:0007377 |	-	phenylalanine 4-monooxygenase activity ; GO:0004505 | enables inferred from direct assay <newline> phenylalanine 4-monooxygenase activity ; GO:0004505 | enables inferred from mutant phenotype <newline> tryptophan 5-monooxygenase activity ; GO:0004510 | enables inferred from direct assay <newline> oxidoreductase activity, acting on paired donors, with incorporation or reduction of molecular oxygen, reduced pteridine as one donor, and incorporation of one atom of oxygen ; GO:0016714 | enables inferred from electronic annotation with InterPro:IPR019774 <newline> phenylalanine 4-monooxygenase activity ; GO:0004505 | enables inferred from biological aspect of ancestor with PANTHER:PTN000895564 <newline> phenylalanine 4-monooxygenase activity ; GO:0004505 | enables inferred from electronic annotation with InterPro:IPR005961 <newline> tryptophan 5-monooxygenase activity ; GO:0004510 | enables inferred from mutant phenotype <newline> iron ion binding ; GO:0005506 | enables inferred from electronic annotation with InterPro:IPR001273, InterPro:IPR018301, InterPro:IPR036951 <newline> phenylalanine 4-monooxygenase activity ; GO:0004505 | <newline> tryptophan 5-monooxygenase activity ; GO:0004510 | <newline> oxidoreductase activity, acting on paired donors, with incorporation or reduction of molecular oxygen, reduced pteridine as one donor, and incorporation of one atom of oxygen ; GO:0016714 | <newline> iron ion binding ; GO:0005506 |	3L	7763166	7760453	1	Henna	Dmel	Belongs to the biopterin-dependent aromatic amino acid hydroxylase family.
FBgn0036768	CG7402	CG7402	SO0001217:protein_coding_gene	-	biological_process ; GO:0008150 | involved_in no biological data available <newline> biological_process ; GO:0008150 |	cellular_component ; GO:0005575 | is_active_in no biological data available <newline> cellular_component ; GO:0005575 |	sulfuric ester hydrolase activity ; GO:0008484 | enables inferred from electronic annotation with InterPro:IPR047115 <newline> sulfuric ester hydrolase activity ; GO:0008484 | enables inferred from sequence or structural similarity with UniProtKB:P15848 <newline> sulfuric ester hydrolase activity ; GO:0008484 |	3L	17891404	17887705	1	-	Dmel	-
FBgn0035849	CG7404	ERR	SO0001217:protein_coding_gene	estrogen-related receptor (ERR) encodes a protein that directly induces a transcriptional switch in mid-embryogenesis, up-regulating the genes that act in biosynthetic pathways associated with aerobic glycolysis. This nuclear receptor establishes the metabolic state that supports growth during larval stages. [Date last reviewed: 2019-03-07]	regulation of transcription by RNA polymerase II ; GO:0006357 | involved_in inferred from biological aspect of ancestor with PANTHER:PTN001182563 <newline> positive regulation of carbohydrate metabolic process ; GO:0045913 | acts_upstream_of inferred from direct assay <newline> regulation of transcription by RNA polymerase II ; GO:0006357 | involved_in inferred from mutant phenotype <newline> spermatogenesis ; GO:0007283 | involved_in inferred from mutant phenotype <newline> regulation of DNA-templated transcription ; GO:0006355 | involved_in inferred from electronic annotation with InterPro:IPR001628, InterPro:IPR013088, InterPro:IPR024178, InterPro:IPR027289 <newline> regulation of transcription by RNA polymerase II ; GO:0006357 | <newline> positive regulation of carbohydrate metabolic process ; GO:0045913 | <newline> spermatogenesis ; GO:0007283 | <newline> regulation of DNA-templated transcription ; GO:0006355 |	chromatin ; GO:0000785 | part_of inferred from biological aspect of ancestor with PANTHER:PTN002377694 <newline> nucleus ; GO:0005634 | located_in inferred from electronic annotation with InterPro:IPR024178, InterPro:IPR027289 <newline> nucleus ; GO:0005634 | located_in inferred from sequence or structural similarity with UniProtKB:P03372 <newline> chromatin ; GO:0000785 | <newline> nucleus ; GO:0005634 |	nuclear steroid receptor activity ; GO:0003707 | enables inferred from electronic annotation with InterPro:IPR024178, InterPro:IPR027289 <newline> nuclear receptor activity ; GO:0004879 | enables inferred from biological aspect of ancestor with PANTHER:PTN002377694 <newline> steroid binding ; GO:0005496 | enables inferred from electronic annotation with InterPro:IPR024178, InterPro:IPR027289 <newline> zinc ion binding ; GO:0008270 | enables inferred from electronic annotation with InterPro:IPR001628, InterPro:IPR013088, InterPro:IPR024178 <newline> sequence-specific DNA binding ; GO:0043565 | enables inferred from electronic annotation with InterPro:IPR001628 <newline> estrogen response element binding ; GO:0034056 | enables inferred from biological aspect of ancestor with PANTHER:PTN001182563 <newline> nuclear receptor activity ; GO:0004879 | enables non-traceable author statement <newline> nuclear steroid receptor activity ; GO:0003707 | <newline> nuclear receptor activity ; GO:0004879 | <newline> steroid binding ; GO:0005496 | <newline> zinc ion binding ; GO:0008270 | <newline> sequence-specific DNA binding ; GO:0043565 | <newline> estrogen response element binding ; GO:0034056 |	3L	8186671	8183361	-1	estrogen-related receptor	Dmel	-
FBgn0035849	CG7404	ERR	SO0001217:protein_coding_gene	estrogen-related receptor (ERR) encodes a protein that directly induces a transcriptional switch in mid-embryogenesis, up-regulating the genes that act in biosynthetic pathways associated with aerobic glycolysis. This nuclear receptor establishes the metabolic state that supports growth during larval stages. [Date last reviewed: 2019-03-07]	regulation of transcription by RNA polymerase II ; GO:0006357 | involved_in inferred from biological aspect of ancestor with PANTHER:PTN001182563 <newline> positive regulation of carbohydrate metabolic process ; GO:0045913 | acts_upstream_of inferred from direct assay <newline> regulation of transcription by RNA polymerase II ; GO:0006357 | involved_in inferred from mutant phenotype <newline> spermatogenesis ; GO:0007283 | involved_in inferred from mutant phenotype <newline> regulation of DNA-templated transcription ; GO:0006355 | involved_in inferred from electronic annotation with InterPro:IPR001628, InterPro:IPR013088, InterPro:IPR024178, InterPro:IPR027289 <newline> regulation of transcription by RNA polymerase II ; GO:0006357 | <newline> positive regulation of carbohydrate metabolic process ; GO:0045913 | <newline> spermatogenesis ; GO:0007283 | <newline> regulation of DNA-templated transcription ; GO:0006355 |	chromatin ; GO:0000785 | part_of inferred from biological aspect of ancestor with PANTHER:PTN002377694 <newline> nucleus ; GO:0005634 | located_in inferred from electronic annotation with InterPro:IPR024178, InterPro:IPR027289 <newline> nucleus ; GO:0005634 | located_in inferred from sequence or structural similarity with UniProtKB:P03372 <newline> chromatin ; GO:0000785 | <newline> nucleus ; GO:0005634 |	nuclear steroid receptor activity ; GO:0003707 | enables inferred from electronic annotation with InterPro:IPR024178, InterPro:IPR027289 <newline> nuclear receptor activity ; GO:0004879 | enables inferred from biological aspect of ancestor with PANTHER:PTN002377694 <newline> steroid binding ; GO:0005496 | enables inferred from electronic annotation with InterPro:IPR024178, InterPro:IPR027289 <newline> zinc ion binding ; GO:0008270 | enables inferred from electronic annotation with InterPro:IPR001628, InterPro:IPR013088, InterPro:IPR024178 <newline> sequence-specific DNA binding ; GO:0043565 | enables inferred from electronic annotation with InterPro:IPR001628 <newline> estrogen response element binding ; GO:0034056 | enables inferred from biological aspect of ancestor with PANTHER:PTN001182563 <newline> nuclear receptor activity ; GO:0004879 | enables non-traceable author statement <newline> nuclear steroid receptor activity ; GO:0003707 | <newline> nuclear receptor activity ; GO:0004879 | <newline> steroid binding ; GO:0005496 | <newline> zinc ion binding ; GO:0008270 | <newline> sequence-specific DNA binding ; GO:0043565 | <newline> estrogen response element binding ; GO:0034056 |	3L	8186671	8183361	-1	estrogen-related receptor	Dmel	-
FBgn0022936	CG7405	CycH	SO0001217:protein_coding_gene	-	regulation of transcription by RNA polymerase II ; GO:0006357 | involved_in inferred from biological aspect of ancestor with PANTHER:PTN000002458 <newline> transcription initiation at RNA polymerase II promoter ; GO:0006367 | involved_in inferred from sequence or structural similarity with SGD:S000006229 <newline> regulation of transcription by RNA polymerase II ; GO:0006357 | involved_in inferred from electronic annotation with InterPro:IPR043198 <newline> transcription by RNA polymerase II ; GO:0006366 | involved_in inferred from direct assay <newline> DNA-templated transcription ; GO:0006351 | involved_in inferred from electronic annotation with InterPro:IPR027081 <newline> regulation of transcription by RNA polymerase II ; GO:0006357 | <newline> transcription initiation at RNA polymerase II promoter ; GO:0006367 | <newline> transcription by RNA polymerase II ; GO:0006366 | <newline> DNA-templated transcription ; GO:0006351 |	transcription factor TFIIH holo complex ; GO:0005675 | part_of inferred from sequence or structural similarity with HGNC:1594 inferred from sequence or structural similarity with SGD:S000006229 <newline> transcription factor TFIIK complex ; GO:0070985 | part_of inferred from electronic annotation with InterPro:IPR027081 <newline> carboxy-terminal domain protein kinase complex ; GO:0032806 | part_of inferred from direct assay <newline> transcription factor TFIIH holo complex ; GO:0005675 | part_of inferred from direct assay <newline> nucleus ; GO:0005634 | is_active_in inferred from biological aspect of ancestor with PANTHER:PTN000002458 <newline> transcription factor TFIIK complex ; GO:0070985 | part_of inferred from biological aspect of ancestor with PANTHER:PTN000002807 <newline> transcription factor TFIIH holo complex ; GO:0005675 | part_of inferred from physical interaction with hay,Mat1,mrn,Xpd,Cdk7 <newline> transcription factor TFIIH holo complex ; GO:0005675 | <newline> transcription factor TFIIK complex ; GO:0070985 | <newline> carboxy-terminal domain protein kinase complex ; GO:0032806 | <newline> nucleus ; GO:0005634 |	cyclin-dependent protein serine/threonine kinase regulator activity ; GO:0016538 | enables inferred from biological aspect of ancestor with PANTHER:PTN000002458 <newline> cyclin-dependent protein serine/threonine kinase regulator activity ; GO:0016538 | enables inferred from electronic annotation with InterPro:IPR027081, InterPro:IPR043198 <newline> cyclin-dependent protein serine/threonine kinase regulator activity ; GO:0016538 | enables inferred from direct assay <newline> cyclin-dependent protein serine/threonine kinase regulator activity ; GO:0016538 |	3L	21823309	21821997	1	Cyclin H	Dmel	-
FBgn0022936	CG7405	CycH	SO0001217:protein_coding_gene	-	regulation of transcription by RNA polymerase II ; GO:0006357 | involved_in inferred from biological aspect of ancestor with PANTHER:PTN000002458 <newline> transcription initiation at RNA polymerase II promoter ; GO:0006367 | involved_in inferred from sequence or structural similarity with SGD:S000006229 <newline> regulation of transcription by RNA polymerase II ; GO:0006357 | involved_in inferred from electronic annotation with InterPro:IPR043198 <newline> transcription by RNA polymerase II ; GO:0006366 | involved_in inferred from direct assay <newline> DNA-templated transcription ; GO:0006351 | involved_in inferred from electronic annotation with InterPro:IPR027081 <newline> regulation of transcription by RNA polymerase II ; GO:0006357 | <newline> transcription initiation at RNA polymerase II promoter ; GO:0006367 | <newline> transcription by RNA polymerase II ; GO:0006366 | <newline> DNA-templated transcription ; GO:0006351 |	transcription factor TFIIH holo complex ; GO:0005675 | part_of inferred from sequence or structural similarity with HGNC:1594 inferred from sequence or structural similarity with SGD:S000006229 <newline> transcription factor TFIIK complex ; GO:0070985 | part_of inferred from electronic annotation with InterPro:IPR027081 <newline> carboxy-terminal domain protein kinase complex ; GO:0032806 | part_of inferred from direct assay <newline> transcription factor TFIIH holo complex ; GO:0005675 | part_of inferred from direct assay <newline> nucleus ; GO:0005634 | is_active_in inferred from biological aspect of ancestor with PANTHER:PTN000002458 <newline> transcription factor TFIIK complex ; GO:0070985 | part_of inferred from biological aspect of ancestor with PANTHER:PTN000002807 <newline> transcription factor TFIIH holo complex ; GO:0005675 | part_of inferred from physical interaction with hay,Mat1,mrn,Xpd,Cdk7 <newline> transcription factor TFIIH holo complex ; GO:0005675 | <newline> transcription factor TFIIK complex ; GO:0070985 | <newline> carboxy-terminal domain protein kinase complex ; GO:0032806 | <newline> nucleus ; GO:0005634 |	cyclin-dependent protein serine/threonine kinase regulator activity ; GO:0016538 | enables inferred from biological aspect of ancestor with PANTHER:PTN000002458 <newline> cyclin-dependent protein serine/threonine kinase regulator activity ; GO:0016538 | enables inferred from electronic annotation with InterPro:IPR027081, InterPro:IPR043198 <newline> cyclin-dependent protein serine/threonine kinase regulator activity ; GO:0016538 | enables inferred from direct assay <newline> cyclin-dependent protein serine/threonine kinase regulator activity ; GO:0016538 |	3L	21823309	21821997	1	Cyclin H	Dmel	-
FBgn0030980	CG7406	CG7406	SO0001217:protein_coding_gene	Insufficient genetic data for FlyBase to solicit a summary. [Date last reviewed: 2016-06-30]	-	-	-	X	19078592	19077720	1	-	Dmel	-
FBgn0037134	CG7407	CG7407	SO0001217:protein_coding_gene	Insufficient genetic data for FlyBase to solicit a summary. [Date last reviewed: 2016-10-13]	-	-	-	3L	21824571	21823461	1	-	Dmel	-
FBgn0036765	CG7408	CG7408	SO0001217:protein_coding_gene	-	defense response to bacterium ; GO:0042742 | involved_in inferred from mutant phenotype <newline> defense response to bacterium ; GO:0042742 |	-	sulfuric ester hydrolase activity ; GO:0008484 | enables inferred from electronic annotation with InterPro:IPR047115 <newline> sulfuric ester hydrolase activity ; GO:0008484 |	3L	17883653	17879096	1	-	Dmel	-
FBgn0035817	CG7409	CG7409	SO0001217:protein_coding_gene	-	response to heat ; GO:0009408 | involved_in inferred from direct assay <newline> chaperone-mediated protein folding ; GO:0061077 | involved_in inferred from sequence model <newline> protein refolding ; GO:0042026 | involved_in inferred from direct assay <newline> protein refolding ; GO:0042026 | involved_in inferred from biological aspect of ancestor with PANTHER:PTN000897708 <newline> response to heat ; GO:0009408 | involved_in inferred from biological aspect of ancestor with PANTHER:PTN000897708 <newline> response to heat ; GO:0009408 | <newline> chaperone-mediated protein folding ; GO:0061077 | <newline> protein refolding ; GO:0042026 |	nucleus ; GO:0005634 | is_active_in inferred from biological aspect of ancestor with PANTHER:PTN000897708 <newline> cytoplasm ; GO:0005737 | is_active_in inferred from biological aspect of ancestor with PANTHER:PTN000897708 <newline> nucleus ; GO:0005634 | <newline> cytoplasm ; GO:0005737 |	unfolded protein binding ; GO:0051082 | enables inferred from sequence model <newline> unfolded protein binding ; GO:0051082 | enables inferred from biological aspect of ancestor with PANTHER:PTN000897708 <newline> unfolded protein binding ; GO:0051082 |	3L	7755168	7754409	1	-	Dmel	-
FBgn0003011	CG7411	ort	SO0001217:protein_coding_gene	ora transientless (ort) encodes an ionotropic histamine-gated chloride channel required for vision. It is essential in the first-order interneurons to receive histaminergic inputs from the photoreceptors. In the central brain the product of ort modulates preference and tolerance for high and low temperature. [Date last reviewed: 2019-03-14]	response to ether ; GO:0045472 | involved_in inferred from mutant phenotype <newline> adult behavior ; GO:0030534 | involved_in inferred from mutant phenotype <newline> chemical synaptic transmission ; GO:0007268 | involved_in inferred from mutant phenotype <newline> chloride transport ; GO:0006821 | involved_in inferred from direct assay <newline> chloride transmembrane transport ; GO:1902476 | involved_in inferred from biological aspect of ancestor with PANTHER:PTN001055382 <newline> monoatomic ion transmembrane transport ; GO:0034220 | involved_in inferred from electronic annotation with InterPro:IPR006028, InterPro:IPR006201 <newline> response to toxic substance ; GO:0009636 | involved_in inferred from mutant phenotype <newline> thermotaxis ; GO:0043052 | involved_in inferred from mutant phenotype <newline> response to ether ; GO:0045472 | <newline> adult behavior ; GO:0030534 | <newline> chemical synaptic transmission ; GO:0007268 | <newline> chloride transport ; GO:0006821 | <newline> chloride transmembrane transport ; GO:1902476 | <newline> monoatomic ion transmembrane transport ; GO:0034220 | <newline> response to toxic substance ; GO:0009636 | <newline> thermotaxis ; GO:0043052 |	membrane ; GO:0016020 | located_in inferred from sequence model <newline> transmembrane transporter complex ; GO:1902495 | part_of inferred from biological aspect of ancestor with PANTHER:PTN008566821 <newline> plasma membrane ; GO:0005886 | is_active_in inferred from biological aspect of ancestor with PANTHER:PTN008566821 <newline> synapse ; GO:0045202 | is_active_in inferred from biological aspect of ancestor with PANTHER:PTN000434994 <newline> membrane ; GO:0016020 | located_in inferred from electronic annotation with InterPro:IPR006028, InterPro:IPR006029, InterPro:IPR006201, InterPro:IPR006202, InterPro:IPR036719, InterPro:IPR036734 <newline> neuron projection ; GO:0043005 | is_active_in inferred from biological aspect of ancestor with PANTHER:PTN000434994 <newline> histamine-gated chloride channel complex ; GO:0019183 | part_of inferred from direct assay <newline> membrane ; GO:0016020 | <newline> transmembrane transporter complex ; GO:1902495 | <newline> plasma membrane ; GO:0005886 | <newline> synapse ; GO:0045202 | <newline> neuron projection ; GO:0043005 | <newline> histamine-gated chloride channel complex ; GO:0019183 |	transmembrane signaling receptor activity ; GO:0004888 | enables inferred from electronic annotation with InterPro:IPR006028, InterPro:IPR006201 <newline> neurotransmitter receptor activity ; GO:0030594 | enables inferred from biological aspect of ancestor with PANTHER:PTN000434994 <newline> extracellular ligand-gated monoatomic ion channel activity ; GO:0005230 | enables inferred from electronic annotation with InterPro:IPR006202, InterPro:IPR036734 <newline> histamine-gated chloride channel activity ; GO:0019182 | enables inferred from sequence or structural similarity <newline> histamine-gated chloride channel activity ; GO:0019182 | enables inferred from direct assay <newline> chloride channel activity ; GO:0005254 | contributes_to inferred from biological aspect of ancestor with PANTHER:PTN001055382 <newline> transmembrane signaling receptor activity ; GO:0004888 | <newline> neurotransmitter receptor activity ; GO:0030594 | <newline> extracellular ligand-gated monoatomic ion channel activity ; GO:0005230 | <newline> histamine-gated chloride channel activity ; GO:0019182 | <newline> chloride channel activity ; GO:0005254 |	3R	19663672	19659748	1	ora transientless	Dmel	-
FBgn0003011	CG7411	ort	SO0001217:protein_coding_gene	ora transientless (ort) encodes an ionotropic histamine-gated chloride channel required for vision. It is essential in the first-order interneurons to receive histaminergic inputs from the photoreceptors. In the central brain the product of ort modulates preference and tolerance for high and low temperature. [Date last reviewed: 2019-03-14]	response to ether ; GO:0045472 | involved_in inferred from mutant phenotype <newline> adult behavior ; GO:0030534 | involved_in inferred from mutant phenotype <newline> chemical synaptic transmission ; GO:0007268 | involved_in inferred from mutant phenotype <newline> chloride transport ; GO:0006821 | involved_in inferred from direct assay <newline> chloride transmembrane transport ; GO:1902476 | involved_in inferred from biological aspect of ancestor with PANTHER:PTN001055382 <newline> monoatomic ion transmembrane transport ; GO:0034220 | involved_in inferred from electronic annotation with InterPro:IPR006028, InterPro:IPR006201 <newline> response to toxic substance ; GO:0009636 | involved_in inferred from mutant phenotype <newline> thermotaxis ; GO:0043052 | involved_in inferred from mutant phenotype <newline> response to ether ; GO:0045472 | <newline> adult behavior ; GO:0030534 | <newline> chemical synaptic transmission ; GO:0007268 | <newline> chloride transport ; GO:0006821 | <newline> chloride transmembrane transport ; GO:1902476 | <newline> monoatomic ion transmembrane transport ; GO:0034220 | <newline> response to toxic substance ; GO:0009636 | <newline> thermotaxis ; GO:0043052 |	membrane ; GO:0016020 | located_in inferred from sequence model <newline> transmembrane transporter complex ; GO:1902495 | part_of inferred from biological aspect of ancestor with PANTHER:PTN008566821 <newline> plasma membrane ; GO:0005886 | is_active_in inferred from biological aspect of ancestor with PANTHER:PTN008566821 <newline> synapse ; GO:0045202 | is_active_in inferred from biological aspect of ancestor with PANTHER:PTN000434994 <newline> membrane ; GO:0016020 | located_in inferred from electronic annotation with InterPro:IPR006028, InterPro:IPR006029, InterPro:IPR006201, InterPro:IPR006202, InterPro:IPR036719, InterPro:IPR036734 <newline> neuron projection ; GO:0043005 | is_active_in inferred from biological aspect of ancestor with PANTHER:PTN000434994 <newline> histamine-gated chloride channel complex ; GO:0019183 | part_of inferred from direct assay <newline> membrane ; GO:0016020 | <newline> transmembrane transporter complex ; GO:1902495 | <newline> plasma membrane ; GO:0005886 | <newline> synapse ; GO:0045202 | <newline> neuron projection ; GO:0043005 | <newline> histamine-gated chloride channel complex ; GO:0019183 |	transmembrane signaling receptor activity ; GO:0004888 | enables inferred from electronic annotation with InterPro:IPR006028, InterPro:IPR006201 <newline> neurotransmitter receptor activity ; GO:0030594 | enables inferred from biological aspect of ancestor with PANTHER:PTN000434994 <newline> extracellular ligand-gated monoatomic ion channel activity ; GO:0005230 | enables inferred from electronic annotation with InterPro:IPR006202, InterPro:IPR036734 <newline> histamine-gated chloride channel activity ; GO:0019182 | enables inferred from sequence or structural similarity <newline> histamine-gated chloride channel activity ; GO:0019182 | enables inferred from direct assay <newline> chloride channel activity ; GO:0005254 | contributes_to inferred from biological aspect of ancestor with PANTHER:PTN001055382 <newline> transmembrane signaling receptor activity ; GO:0004888 | <newline> neurotransmitter receptor activity ; GO:0030594 | <newline> extracellular ligand-gated monoatomic ion channel activity ; GO:0005230 | <newline> histamine-gated chloride channel activity ; GO:0019182 | <newline> chloride channel activity ; GO:0005254 |	3R	19663672	19659748	1	ora transientless	Dmel	-
FBgn0015799	CG7413	Rbf	SO0001217:protein_coding_gene	Retinoblastoma-family protein (Rbf) encodes a protein that binds to members of the E2F transcription factors and forms the DREAM complex, which regulates genes with diverse biological functions including cell cycle regulators, apoptosis regulators, and DNA replication/repair factors. The product of Rbf can also bind chromosomal proteins and modulate genome stability. It is negatively regulated by CycE-Cdk2 and CycD-Cdk4 cyclin-dependent kinase complexes. [Date last reviewed: 2019-03-14]	negative regulation of transcription by RNA polymerase II ; GO:0000122 | involved_in inferred from direct assay <newline> negative regulation of G1/S transition of mitotic cell cycle ; GO:2000134 | involved_in inferred from mutant phenotype <newline> negative regulation of G1/S transition of mitotic cell cycle ; GO:2000134 | involved_in inferred from biological aspect of ancestor with PANTHER:PTN000348425 <newline> eggshell chorion gene amplification ; GO:0007307 | involved_in traceable author statement <newline> regulation of cell population proliferation ; GO:0042127 | involved_in inferred from mutant phenotype <newline> regulation of cell size ; GO:0008361 | involved_in inferred from mutant phenotype <newline> negative regulation of transcription by RNA polymerase II ; GO:0000122 | involved_in inferred from mutant phenotype <newline> regulation of chromosome segregation ; GO:0051983 | involved_in inferred from mutant phenotype <newline> regulation of cell cycle ; GO:0051726 | involved_in inferred from electronic annotation with InterPro:IPR002719, InterPro:IPR002720, InterPro:IPR028309 <newline> negative regulation of transcription by RNA polymerase II ; GO:0000122 | involved_in inferred from genetic interaction with Rbf2 <newline> DNA endoreduplication ; GO:0042023 | involved_in inferred from mutant phenotype <newline> regulation of execution phase of apoptosis ; GO:1900117 | involved_in inferred from mutant phenotype <newline> intrinsic apoptotic signaling pathway in response to DNA damage ; GO:0008630 | involved_in inferred from mutant phenotype <newline> response to starvation ; GO:0042594 | involved_in inferred from mutant phenotype <newline> regulation of transcription by RNA polymerase II ; GO:0006357 | involved_in inferred from electronic annotation with InterPro:IPR028309 <newline> negative regulation of gene expression ; GO:0010629 | involved_in inferred from mutant phenotype <newline> cell differentiation ; GO:0030154 | involved_in inferred from biological aspect of ancestor with PANTHER:PTN000348425 <newline> negative regulation of DNA replication ; GO:0008156 | involved_in inferred from mutant phenotype <newline> endomitotic cell cycle ; GO:0007113 | involved_in traceable author statement <newline> chromosome organization ; GO:0051276 | involved_in inferred from mutant phenotype <newline> negative regulation of apoptotic process ; GO:0043066 | involved_in inferred from mutant phenotype <newline> maintenance of mitotic sister chromatid cohesion ; GO:0034088 | involved_in inferred from mutant phenotype <newline> negative regulation of transcription by RNA polymerase II ; GO:0000122 | <newline> negative regulation of G1/S transition of mitotic cell cycle ; GO:2000134 | <newline> eggshell chorion gene amplification ; GO:0007307 | <newline> regulation of cell population proliferation ; GO:0042127 | <newline> regulation of cell size ; GO:0008361 | <newline> regulation of chromosome segregation ; GO:0051983 | <newline> regulation of cell cycle ; GO:0051726 | <newline> DNA endoreduplication ; GO:0042023 | <newline> regulation of execution phase of apoptosis ; GO:1900117 | <newline> intrinsic apoptotic signaling pathway in response to DNA damage ; GO:0008630 | <newline> response to starvation ; GO:0042594 | <newline> regulation of transcription by RNA polymerase II ; GO:0006357 | <newline> negative regulation of gene expression ; GO:0010629 | <newline> cell differentiation ; GO:0030154 | <newline> negative regulation of DNA replication ; GO:0008156 | <newline> endomitotic cell cycle ; GO:0007113 | <newline> chromosome organization ; GO:0051276 | <newline> negative regulation of apoptotic process ; GO:0043066 | <newline> maintenance of mitotic sister chromatid cohesion ; GO:0034088 |	nucleus ; GO:0005634 | located_in inferred from electronic annotation with InterPro:IPR002719, InterPro:IPR002720 <newline> chromatin ; GO:0000785 | part_of inferred from direct assay <newline> Rb-E2F complex ; GO:0035189 | part_of inferred from direct assay <newline> Myb complex ; GO:0031523 | part_of inferred from direct assay <newline> nucleus ; GO:0005634 | located_in inferred from direct assay <newline> transcription regulator complex ; GO:0005667 | part_of inferred from biological aspect of ancestor with PANTHER:PTN000348425 <newline> chromatin ; GO:0000785 | part_of inferred from biological aspect of ancestor with PANTHER:PTN000348425 <newline> nucleus ; GO:0005634 | <newline> chromatin ; GO:0000785 | <newline> Rb-E2F complex ; GO:0035189 | <newline> Myb complex ; GO:0031523 | <newline> transcription regulator complex ; GO:0005667 |	RNA polymerase II transcription regulatory region sequence-specific DNA binding ; GO:0000977 | enables inferred from biological aspect of ancestor with PANTHER:PTN000348425 <newline> RNA polymerase II transcription regulatory region sequence-specific DNA binding ; GO:0000977 | enables inferred from mutant phenotype <newline> protein binding ; GO:0005515 | enables inferred from physical interaction with Snr1 <newline> protein binding ; GO:0005515 | enables inferred from physical interaction with UniProtKB:O77051 <newline> RNA polymerase II transcription regulatory region sequence-specific DNA binding ; GO:0000977 | enables inferred from direct assay <newline> DNA-binding transcription factor binding ; GO:0140297 | enables inferred from physical interaction with Dp inferred from physical interaction with E2f1 <newline> transcription cis-regulatory region binding ; GO:0000976 | enables inferred from direct assay <newline> RNA polymerase II transcription regulatory region sequence-specific DNA binding ; GO:0000977 | <newline> protein binding ; GO:0005515 | <newline> DNA-binding transcription factor binding ; GO:0140297 | <newline> transcription cis-regulatory region binding ; GO:0000976 |	X	801479	797090	-1	Retinoblastoma-family protein	Dmel	Belongs to the retinoblastoma protein (RB) family.
FBgn0015799	CG7413	Rbf	SO0001217:protein_coding_gene	Retinoblastoma-family protein (Rbf) encodes a protein that binds to members of the E2F transcription factors and forms the DREAM complex, which regulates genes with diverse biological functions including cell cycle regulators, apoptosis regulators, and DNA replication/repair factors. The product of Rbf can also bind chromosomal proteins and modulate genome stability. It is negatively regulated by CycE-Cdk2 and CycD-Cdk4 cyclin-dependent kinase complexes. [Date last reviewed: 2019-03-14]	negative regulation of transcription by RNA polymerase II ; GO:0000122 | involved_in inferred from direct assay <newline> negative regulation of G1/S transition of mitotic cell cycle ; GO:2000134 | involved_in inferred from mutant phenotype <newline> negative regulation of G1/S transition of mitotic cell cycle ; GO:2000134 | involved_in inferred from biological aspect of ancestor with PANTHER:PTN000348425 <newline> eggshell chorion gene amplification ; GO:0007307 | involved_in traceable author statement <newline> regulation of cell population proliferation ; GO:0042127 | involved_in inferred from mutant phenotype <newline> regulation of cell size ; GO:0008361 | involved_in inferred from mutant phenotype <newline> negative regulation of transcription by RNA polymerase II ; GO:0000122 | involved_in inferred from mutant phenotype <newline> regulation of chromosome segregation ; GO:0051983 | involved_in inferred from mutant phenotype <newline> regulation of cell cycle ; GO:0051726 | involved_in inferred from electronic annotation with InterPro:IPR002719, InterPro:IPR002720, InterPro:IPR028309 <newline> negative regulation of transcription by RNA polymerase II ; GO:0000122 | involved_in inferred from genetic interaction with Rbf2 <newline> DNA endoreduplication ; GO:0042023 | involved_in inferred from mutant phenotype <newline> regulation of execution phase of apoptosis ; GO:1900117 | involved_in inferred from mutant phenotype <newline> intrinsic apoptotic signaling pathway in response to DNA damage ; GO:0008630 | involved_in inferred from mutant phenotype <newline> response to starvation ; GO:0042594 | involved_in inferred from mutant phenotype <newline> regulation of transcription by RNA polymerase II ; GO:0006357 | involved_in inferred from electronic annotation with InterPro:IPR028309 <newline> negative regulation of gene expression ; GO:0010629 | involved_in inferred from mutant phenotype <newline> cell differentiation ; GO:0030154 | involved_in inferred from biological aspect of ancestor with PANTHER:PTN000348425 <newline> negative regulation of DNA replication ; GO:0008156 | involved_in inferred from mutant phenotype <newline> endomitotic cell cycle ; GO:0007113 | involved_in traceable author statement <newline> chromosome organization ; GO:0051276 | involved_in inferred from mutant phenotype <newline> negative regulation of apoptotic process ; GO:0043066 | involved_in inferred from mutant phenotype <newline> maintenance of mitotic sister chromatid cohesion ; GO:0034088 | involved_in inferred from mutant phenotype <newline> negative regulation of transcription by RNA polymerase II ; GO:0000122 | <newline> negative regulation of G1/S transition of mitotic cell cycle ; GO:2000134 | <newline> eggshell chorion gene amplification ; GO:0007307 | <newline> regulation of cell population proliferation ; GO:0042127 | <newline> regulation of cell size ; GO:0008361 | <newline> regulation of chromosome segregation ; GO:0051983 | <newline> regulation of cell cycle ; GO:0051726 | <newline> DNA endoreduplication ; GO:0042023 | <newline> regulation of execution phase of apoptosis ; GO:1900117 | <newline> intrinsic apoptotic signaling pathway in response to DNA damage ; GO:0008630 | <newline> response to starvation ; GO:0042594 | <newline> regulation of transcription by RNA polymerase II ; GO:0006357 | <newline> negative regulation of gene expression ; GO:0010629 | <newline> cell differentiation ; GO:0030154 | <newline> negative regulation of DNA replication ; GO:0008156 | <newline> endomitotic cell cycle ; GO:0007113 | <newline> chromosome organization ; GO:0051276 | <newline> negative regulation of apoptotic process ; GO:0043066 | <newline> maintenance of mitotic sister chromatid cohesion ; GO:0034088 |	nucleus ; GO:0005634 | located_in inferred from electronic annotation with InterPro:IPR002719, InterPro:IPR002720 <newline> chromatin ; GO:0000785 | part_of inferred from direct assay <newline> Rb-E2F complex ; GO:0035189 | part_of inferred from direct assay <newline> Myb complex ; GO:0031523 | part_of inferred from direct assay <newline> nucleus ; GO:0005634 | located_in inferred from direct assay <newline> transcription regulator complex ; GO:0005667 | part_of inferred from biological aspect of ancestor with PANTHER:PTN000348425 <newline> chromatin ; GO:0000785 | part_of inferred from biological aspect of ancestor with PANTHER:PTN000348425 <newline> nucleus ; GO:0005634 | <newline> chromatin ; GO:0000785 | <newline> Rb-E2F complex ; GO:0035189 | <newline> Myb complex ; GO:0031523 | <newline> transcription regulator complex ; GO:0005667 |	RNA polymerase II transcription regulatory region sequence-specific DNA binding ; GO:0000977 | enables inferred from biological aspect of ancestor with PANTHER:PTN000348425 <newline> RNA polymerase II transcription regulatory region sequence-specific DNA binding ; GO:0000977 | enables inferred from mutant phenotype <newline> protein binding ; GO:0005515 | enables inferred from physical interaction with Snr1 <newline> protein binding ; GO:0005515 | enables inferred from physical interaction with UniProtKB:O77051 <newline> RNA polymerase II transcription regulatory region sequence-specific DNA binding ; GO:0000977 | enables inferred from direct assay <newline> DNA-binding transcription factor binding ; GO:0140297 | enables inferred from physical interaction with Dp inferred from physical interaction with E2f1 <newline> transcription cis-regulatory region binding ; GO:0000976 | enables inferred from direct assay <newline> RNA polymerase II transcription regulatory region sequence-specific DNA binding ; GO:0000977 | <newline> protein binding ; GO:0005515 | <newline> DNA-binding transcription factor binding ; GO:0140297 | <newline> transcription cis-regulatory region binding ; GO:0000976 |	X	801479	797090	-1	Retinoblastoma-family protein	Dmel	Belongs to the retinoblastoma protein (RB) family.
FBgn0037135	CG7414	eIF2A	SO0001217:protein_coding_gene	-	regulation of translation ; GO:0006417 | involved_in inferred from sequence or structural similarity with HGNC:3254 <newline> translational initiation ; GO:0006413 | involved_in inferred from electronic annotation with InterPro:IPR011387 <newline> translational initiation ; GO:0006413 | involved_in traceable author statement <newline> sperm individualization ; GO:0007291 | acts_upstream_of inferred from mutant phenotype <newline> regulation of translation ; GO:0006417 | <newline> translational initiation ; GO:0006413 | <newline> sperm individualization ; GO:0007291 |	cytoplasm ; GO:0005737 | located_in inferred from sequence or structural similarity with HGNC:3254 <newline> cytosolic small ribosomal subunit ; GO:0022627 | part_of inferred from biological aspect of ancestor with PANTHER:PTN000325517 <newline> cytoplasm ; GO:0005737 | <newline> cytosolic small ribosomal subunit ; GO:0022627 |	translation initiation factor activity ; GO:0003743 | enables traceable author statement <newline> translation initiation factor activity ; GO:0003743 | enables inferred from biological aspect of ancestor with PANTHER:PTN000325517 <newline> translation initiation factor activity ; GO:0003743 | enables inferred from electronic annotation with InterPro:IPR011387 <newline> translation initiation factor activity ; GO:0003743 | enables inferred from sequence or structural similarity with HGNC:3254 <newline> ribosome binding ; GO:0043022 | enables inferred from biological aspect of ancestor with PANTHER:PTN000325517 <newline> tRNA binding ; GO:0000049 | enables inferred from biological aspect of ancestor with PANTHER:PTN000325517 <newline> mRNA binding ; GO:0003729 | enables inferred from biological aspect of ancestor with PANTHER:PTN000325517 <newline> translation initiation factor activity ; GO:0003743 | <newline> ribosome binding ; GO:0043022 | <newline> tRNA binding ; GO:0000049 | <newline> mRNA binding ; GO:0003729 |	3L	21827856	21824740	1	eukaryotic translation initiation factor 2A	Dmel	Belongs to the WD repeat EIF2A family.
FBgn0037135	CG7414	eIF2A	SO0001217:protein_coding_gene	-	regulation of translation ; GO:0006417 | involved_in inferred from sequence or structural similarity with HGNC:3254 <newline> translational initiation ; GO:0006413 | involved_in inferred from electronic annotation with InterPro:IPR011387 <newline> translational initiation ; GO:0006413 | involved_in traceable author statement <newline> sperm individualization ; GO:0007291 | acts_upstream_of inferred from mutant phenotype <newline> regulation of translation ; GO:0006417 | <newline> translational initiation ; GO:0006413 | <newline> sperm individualization ; GO:0007291 |	cytoplasm ; GO:0005737 | located_in inferred from sequence or structural similarity with HGNC:3254 <newline> cytosolic small ribosomal subunit ; GO:0022627 | part_of inferred from biological aspect of ancestor with PANTHER:PTN000325517 <newline> cytoplasm ; GO:0005737 | <newline> cytosolic small ribosomal subunit ; GO:0022627 |	translation initiation factor activity ; GO:0003743 | enables traceable author statement <newline> translation initiation factor activity ; GO:0003743 | enables inferred from biological aspect of ancestor with PANTHER:PTN000325517 <newline> translation initiation factor activity ; GO:0003743 | enables inferred from electronic annotation with InterPro:IPR011387 <newline> translation initiation factor activity ; GO:0003743 | enables inferred from sequence or structural similarity with HGNC:3254 <newline> ribosome binding ; GO:0043022 | enables inferred from biological aspect of ancestor with PANTHER:PTN000325517 <newline> tRNA binding ; GO:0000049 | enables inferred from biological aspect of ancestor with PANTHER:PTN000325517 <newline> mRNA binding ; GO:0003729 | enables inferred from biological aspect of ancestor with PANTHER:PTN000325517 <newline> translation initiation factor activity ; GO:0003743 | <newline> ribosome binding ; GO:0043022 | <newline> tRNA binding ; GO:0000049 | <newline> mRNA binding ; GO:0003729 |	3L	21827856	21824740	1	eukaryotic translation initiation factor 2A	Dmel	Belongs to the WD repeat EIF2A family.
FBgn0037580	CG7415	DppIII	SO0001217:protein_coding_gene	-	proteolysis ; GO:0006508 | involved_in inferred from electronic annotation with InterPro:IPR005317 <newline> proteolysis ; GO:0006508 | involved_in inferred from direct assay <newline> proteolysis ; GO:0006508 |	cytosol ; GO:0005829 | located_in inferred from direct assay <newline> cytoplasm ; GO:0005737 | located_in inferred from electronic annotation with InterPro:IPR005317 <newline> membrane ; GO:0016020 | located_in inferred from direct assay <newline> cytoplasm ; GO:0005737 | is_active_in inferred from biological aspect of ancestor with PANTHER:PTN000603134 <newline> cytosol ; GO:0005829 | <newline> cytoplasm ; GO:0005737 | <newline> membrane ; GO:0016020 |	dipeptidyl-peptidase activity ; GO:0008239 | enables inferred from biological aspect of ancestor with PANTHER:PTN000603134 <newline> metalloexopeptidase activity ; GO:0008235 | enables inferred from electronic annotation with InterPro:IPR005317 <newline> dipeptidyl-peptidase activity ; GO:0008239 | enables inferred from direct assay <newline> dipeptidyl-peptidase activity ; GO:0008239 | enables inferred from electronic annotation with InterPro:IPR005317 <newline> dipeptidyl-peptidase activity ; GO:0008239 | <newline> metalloexopeptidase activity ; GO:0008235 |	3R	8347465	8344400	1	Dipeptidyl aminopeptidase III	Dmel	Belongs to the peptidase M49 family.
FBgn0037580	CG7415	DppIII	SO0001217:protein_coding_gene	-	proteolysis ; GO:0006508 | involved_in inferred from electronic annotation with InterPro:IPR005317 <newline> proteolysis ; GO:0006508 | involved_in inferred from direct assay <newline> proteolysis ; GO:0006508 |	cytosol ; GO:0005829 | located_in inferred from direct assay <newline> cytoplasm ; GO:0005737 | located_in inferred from electronic annotation with InterPro:IPR005317 <newline> membrane ; GO:0016020 | located_in inferred from direct assay <newline> cytoplasm ; GO:0005737 | is_active_in inferred from biological aspect of ancestor with PANTHER:PTN000603134 <newline> cytosol ; GO:0005829 | <newline> cytoplasm ; GO:0005737 | <newline> membrane ; GO:0016020 |	dipeptidyl-peptidase activity ; GO:0008239 | enables inferred from biological aspect of ancestor with PANTHER:PTN000603134 <newline> metalloexopeptidase activity ; GO:0008235 | enables inferred from electronic annotation with InterPro:IPR005317 <newline> dipeptidyl-peptidase activity ; GO:0008239 | enables inferred from direct assay <newline> dipeptidyl-peptidase activity ; GO:0008239 | enables inferred from electronic annotation with InterPro:IPR005317 <newline> dipeptidyl-peptidase activity ; GO:0008239 | <newline> metalloexopeptidase activity ; GO:0008235 |	3R	8347465	8344400	1	Dipeptidyl aminopeptidase III	Dmel	Belongs to the peptidase M49 family.
FBgn0086358	CG7417	Tab2	SO0001217:protein_coding_gene	TAK1-associated binding protein 2 (Tab2) encodes a protein with an ubiquitin binding domain. It interacts with the product of Tak1, a MAP kinase kinase kinase involved the activation of the immune deficiency, JNK and Grindelwald-Eiger pathways. [Date last reviewed: 2019-03-14]	peptidoglycan recognition protein signaling pathway ; GO:0061057 | involved_in inferred from mutant phenotype <newline> positive regulation of biosynthetic process of antibacterial peptides active against Gram-negative bacteria ; GO:0006964 | involved_in inferred from mutant phenotype inferred from high throughput mutant phenotype <newline> positive regulation of programmed cell death ; GO:0043068 | acts_upstream_of inferred from genetic interaction with egr <newline> positive regulation of defense response to virus by host ; GO:0002230 | involved_in inferred from mutant phenotype <newline> peptidoglycan recognition protein signaling pathway ; GO:0061057 | involved_in inferred from mutant phenotype inferred from high throughput mutant phenotype <newline> tumor necrosis factor-mediated signaling pathway ; GO:0033209 | involved_in inferred from mutant phenotype <newline> tumor necrosis factor-mediated signaling pathway ; GO:0033209 | involved_in inferred from genetic interaction with egr <newline> peptidoglycan recognition protein signaling pathway ; GO:0061057 | <newline> positive regulation of biosynthetic process of antibacterial peptides active against Gram-negative bacteria ; GO:0006964 | <newline> positive regulation of programmed cell death ; GO:0043068 | <newline> positive regulation of defense response to virus by host ; GO:0002230 | <newline> tumor necrosis factor-mediated signaling pathway ; GO:0033209 |	-	signaling adaptor activity ; GO:0035591 | enables inferred from direct assay <newline> ubiquitin binding ; GO:0043130 | enables inferred from electronic annotation with InterPro:IPR003892 <newline> signaling adaptor activity ; GO:0035591 | <newline> ubiquitin binding ; GO:0043130 |	2R	19304508	19292529	1	TAK1-associated binding protein 2	Dmel	-
FBgn0086358	CG7417	Tab2	SO0001217:protein_coding_gene	TAK1-associated binding protein 2 (Tab2) encodes a protein with an ubiquitin binding domain. It interacts with the product of Tak1, a MAP kinase kinase kinase involved the activation of the immune deficiency, JNK and Grindelwald-Eiger pathways. [Date last reviewed: 2019-03-14]	peptidoglycan recognition protein signaling pathway ; GO:0061057 | involved_in inferred from mutant phenotype <newline> positive regulation of biosynthetic process of antibacterial peptides active against Gram-negative bacteria ; GO:0006964 | involved_in inferred from mutant phenotype inferred from high throughput mutant phenotype <newline> positive regulation of programmed cell death ; GO:0043068 | acts_upstream_of inferred from genetic interaction with egr <newline> positive regulation of defense response to virus by host ; GO:0002230 | involved_in inferred from mutant phenotype <newline> peptidoglycan recognition protein signaling pathway ; GO:0061057 | involved_in inferred from mutant phenotype inferred from high throughput mutant phenotype <newline> tumor necrosis factor-mediated signaling pathway ; GO:0033209 | involved_in inferred from mutant phenotype <newline> tumor necrosis factor-mediated signaling pathway ; GO:0033209 | involved_in inferred from genetic interaction with egr <newline> peptidoglycan recognition protein signaling pathway ; GO:0061057 | <newline> positive regulation of biosynthetic process of antibacterial peptides active against Gram-negative bacteria ; GO:0006964 | <newline> positive regulation of programmed cell death ; GO:0043068 | <newline> positive regulation of defense response to virus by host ; GO:0002230 | <newline> tumor necrosis factor-mediated signaling pathway ; GO:0033209 |	-	signaling adaptor activity ; GO:0035591 | enables inferred from direct assay <newline> ubiquitin binding ; GO:0043130 | enables inferred from electronic annotation with InterPro:IPR003892 <newline> signaling adaptor activity ; GO:0035591 | <newline> ubiquitin binding ; GO:0043130 |	2R	19304508	19292529	1	TAK1-associated binding protein 2	Dmel	-
FBgn0031344	CG7420	CG7420	SO0001217:protein_coding_gene	-	-	-	-	2L	1502904	1500784	-1	-	Dmel	-
FBgn0037137	CG7421	Nopp140	SO0001217:protein_coding_gene	Nopp140 (Nopp140) encodes a nucleolar and Cajal body protein. It is predicted to function as a chaperone in the assembly of small nucleolar ribonucleoprotein particles within Cajal bodies, their transit to nucleoli, and their association with pre-ribosomal RNA within nucleolar dense fibrillar regions. [Date last reviewed: 2019-03-14]	ribosome biogenesis ; GO:0042254 | involved_in inferred from mutant phenotype <newline> rRNA 2'-O-methylation ; GO:0000451 | involved_in inferred from mutant phenotype <newline> ribosome biogenesis ; GO:0042254 | <newline> rRNA 2'-O-methylation ; GO:0000451 |	nucleolus ; GO:0005730 | is_active_in inferred from biological aspect of ancestor with PANTHER:PTN001144152 <newline> nucleolus ; GO:0005730 | located_in inferred from electronic annotation with InterPro:IPR039191 <newline> nucleolus ; GO:0005730 | located_in inferred from direct assay <newline> nucleoplasm ; GO:0005654 | is_active_in inferred from biological aspect of ancestor with PANTHER:PTN001144152 <newline> nucleolus ; GO:0005730 | <newline> nucleoplasm ; GO:0005654 |	-	3L	21836685	21832774	1	Nopp140	Dmel	-
FBgn0037137	CG7421	Nopp140	SO0001217:protein_coding_gene	Nopp140 (Nopp140) encodes a nucleolar and Cajal body protein. It is predicted to function as a chaperone in the assembly of small nucleolar ribonucleoprotein particles within Cajal bodies, their transit to nucleoli, and their association with pre-ribosomal RNA within nucleolar dense fibrillar regions. [Date last reviewed: 2019-03-14]	ribosome biogenesis ; GO:0042254 | involved_in inferred from mutant phenotype <newline> rRNA 2'-O-methylation ; GO:0000451 | involved_in inferred from mutant phenotype <newline> ribosome biogenesis ; GO:0042254 | <newline> rRNA 2'-O-methylation ; GO:0000451 |	nucleolus ; GO:0005730 | is_active_in inferred from biological aspect of ancestor with PANTHER:PTN001144152 <newline> nucleolus ; GO:0005730 | located_in inferred from electronic annotation with InterPro:IPR039191 <newline> nucleolus ; GO:0005730 | located_in inferred from direct assay <newline> nucleoplasm ; GO:0005654 | is_active_in inferred from biological aspect of ancestor with PANTHER:PTN001144152 <newline> nucleolus ; GO:0005730 | <newline> nucleoplasm ; GO:0005654 |	-	3L	21836685	21832774	1	Nopp140	Dmel	-
FBgn0035815	CG7422	Snmp2	SO0001217:protein_coding_gene	Insufficient genetic data for FlyBase to solicit a summary. [Date last reviewed: 2016-06-30]	cellular response to pheromone ; GO:0071444 | involved_in inferred from sequence or structural similarity with UniProtKB:Q9VDD3 <newline> cellular response to pheromone ; GO:0071444 |	membrane ; GO:0016020 | located_in inferred from electronic annotation with InterPro:IPR002159 <newline> cytoplasm ; GO:0005737 | is_active_in inferred from biological aspect of ancestor with PANTHER:PTN000230217 <newline> membrane ; GO:0016020 | <newline> cytoplasm ; GO:0005737 |	scavenger receptor activity ; GO:0005044 | enables inferred from biological aspect of ancestor with PANTHER:PTN000230217 <newline> scavenger receptor activity ; GO:0005044 |	3L	7743041	7733250	-1	Sensory neuron membrane protein 2	Dmel	Belongs to the CD36 family.
FBgn0035815	CG7422	Snmp2	SO0001217:protein_coding_gene	Insufficient genetic data for FlyBase to solicit a summary. [Date last reviewed: 2016-06-30]	cellular response to pheromone ; GO:0071444 | involved_in inferred from sequence or structural similarity with UniProtKB:Q9VDD3 <newline> cellular response to pheromone ; GO:0071444 |	membrane ; GO:0016020 | located_in inferred from electronic annotation with InterPro:IPR002159 <newline> cytoplasm ; GO:0005737 | is_active_in inferred from biological aspect of ancestor with PANTHER:PTN000230217 <newline> membrane ; GO:0016020 | <newline> cytoplasm ; GO:0005737 |	scavenger receptor activity ; GO:0005044 | enables inferred from biological aspect of ancestor with PANTHER:PTN000230217 <newline> scavenger receptor activity ; GO:0005044 |	3L	7743041	7733250	-1	Sensory neuron membrane protein 2	Dmel	Belongs to the CD36 family.
FBgn0030982	CG7423	CG7423	SO0001217:protein_coding_gene	Insufficient genetic data for FlyBase to solicit a summary. [Date last reviewed: 2016-06-30]	regulation of barbed-end actin filament capping ; GO:2000812 | involved_in inferred from biological aspect of ancestor with PANTHER:PTN001192160 <newline> positive regulation of cell growth ; GO:0030307 | involved_in inferred from sequence or structural similarity with RGD:619806 <newline> regulation of barbed-end actin filament capping ; GO:2000812 | <newline> positive regulation of cell growth ; GO:0030307 |	cytosol ; GO:0005829 | located_in inferred from sequence or structural similarity with RGD:619806 <newline> nucleus ; GO:0005634 | located_in inferred from sequence or structural similarity with RGD:619806 <newline> nucleus ; GO:0005634 | is_active_in inferred from biological aspect of ancestor with PANTHER:PTN002793827 <newline> cytoplasm ; GO:0005737 | is_active_in inferred from biological aspect of ancestor with PANTHER:PTN002793827 <newline> cytosol ; GO:0005829 | <newline> nucleus ; GO:0005634 | <newline> cytoplasm ; GO:0005737 |	sequence-specific DNA binding ; GO:0043565 | enables inferred from sequence or structural similarity with RGD:619806 <newline> sequence-specific DNA binding ; GO:0043565 |	X	19083290	19082609	-1	-	Dmel	-
FBgn0031980	CG7424	RpL36A	SO0001217:protein_coding_gene	Insufficient genetic data for FlyBase to solicit a summary. [Date last reviewed: 2016-06-30]	cytoplasmic translation ; GO:0002181 | involved_in traceable author statement <newline> translation ; GO:0006412 | involved_in inferred from electronic annotation with InterPro:IPR000552, InterPro:IPR011332 <newline> cytoplasmic translation ; GO:0002181 | involved_in inferred by curator from GO:0022626 <newline> cytoplasmic translation ; GO:0002181 | <newline> translation ; GO:0006412 |	cytosolic large ribosomal subunit ; GO:0022625 | part_of inferred from biological aspect of ancestor with PANTHER:PTN000042522 <newline> cytosolic ribosome ; GO:0022626 | inferred from direct assay located_in <newline> ribosome ; GO:0005840 | located_in inferred from electronic annotation with InterPro:IPR000552 <newline> cytosolic large ribosomal subunit ; GO:0022625 | part_of traceable author statement <newline> cytosolic large ribosomal subunit ; GO:0022625 | <newline> cytosolic ribosome ; GO:0022626 | <newline> ribosome ; GO:0005840 |	structural constituent of ribosome ; GO:0003735 | enables inferred from direct assay <newline> structural constituent of ribosome ; GO:0003735 | enables traceable author statement <newline> structural constituent of ribosome ; GO:0003735 | enables inferred from electronic annotation with InterPro:IPR000552 <newline> structural constituent of ribosome ; GO:0003735 |	2L	8042909	8041873	-1	Ribosomal protein L36A	Dmel	-
FBgn0031980	CG7424	RpL36A	SO0001217:protein_coding_gene	Insufficient genetic data for FlyBase to solicit a summary. [Date last reviewed: 2016-06-30]	cytoplasmic translation ; GO:0002181 | involved_in traceable author statement <newline> translation ; GO:0006412 | involved_in inferred from electronic annotation with InterPro:IPR000552, InterPro:IPR011332 <newline> cytoplasmic translation ; GO:0002181 | involved_in inferred by curator from GO:0022626 <newline> cytoplasmic translation ; GO:0002181 | <newline> translation ; GO:0006412 |	cytosolic large ribosomal subunit ; GO:0022625 | part_of inferred from biological aspect of ancestor with PANTHER:PTN000042522 <newline> cytosolic ribosome ; GO:0022626 | inferred from direct assay located_in <newline> ribosome ; GO:0005840 | located_in inferred from electronic annotation with InterPro:IPR000552 <newline> cytosolic large ribosomal subunit ; GO:0022625 | part_of traceable author statement <newline> cytosolic large ribosomal subunit ; GO:0022625 | <newline> cytosolic ribosome ; GO:0022626 | <newline> ribosome ; GO:0005840 |	structural constituent of ribosome ; GO:0003735 | enables inferred from direct assay <newline> structural constituent of ribosome ; GO:0003735 | enables traceable author statement <newline> structural constituent of ribosome ; GO:0003735 | enables inferred from electronic annotation with InterPro:IPR000552 <newline> structural constituent of ribosome ; GO:0003735 |	2L	8042909	8041873	-1	Ribosomal protein L36A	Dmel	-
FBgn0011217	CG7425	eff	SO0001217:protein_coding_gene	effete (eff) encodes a conserved class I E2 ubiquitin-conjugating enzyme that contributes to the protein ubiquitination and degradation pathway. The roles of the product of eff include female germline stem cell maintenance, eye development, apoptosis regulation and chromatin organization. [Date last reviewed: 2019-03-07]	germ-line stem cell population maintenance ; GO:0030718 | involved_in inferred from mutant phenotype <newline> neuron remodeling ; GO:0016322 | involved_in inferred from direct assay <newline> compound eye morphogenesis ; GO:0001745 | involved_in inferred from mutant phenotype <newline> ubiquitin-dependent protein catabolic process ; GO:0006511 | involved_in inferred from genetic interaction with SGD:S000000286,SGD:S000002466 <newline> regulation of protein stability ; GO:0031647 | involved_in inferred from mutant phenotype <newline> ubiquitin-dependent protein catabolic process ; GO:0006511 | involved_in inferred from biological aspect of ancestor with PANTHER:PTN000631055 <newline> peptidoglycan recognition protein signaling pathway ; GO:0061057 | involved_in inferred from mutant phenotype <newline> protein polyubiquitination ; GO:0000209 | involved_in inferred from mutant phenotype <newline> male meiotic nuclear division ; GO:0007140 | involved_in inferred from mutant phenotype <newline> protein polyubiquitination ; GO:0000209 | involved_in inferred from direct assay <newline> negative regulation of smoothened signaling pathway ; GO:0045879 | involved_in inferred from mutant phenotype <newline> anaphase-promoting complex-dependent catabolic process ; GO:0031145 | involved_in inferred from mutant phenotype <newline> compound eye photoreceptor cell differentiation ; GO:0001751 | involved_in inferred from mutant phenotype <newline> mitotic cell cycle ; GO:0000278 | involved_in inferred from mutant phenotype <newline> regulation of R7 cell differentiation ; GO:0045676 | involved_in inferred from genetic interaction with sina <newline> female germ-line stem cell asymmetric division ; GO:0048132 | involved_in inferred from mutant phenotype <newline> protein polyubiquitination ; GO:0000209 | involved_in inferred from biological aspect of ancestor with PANTHER:PTN002514495 <newline> chromosome organization ; GO:0051276 | involved_in inferred from mutant phenotype <newline> ubiquitin-dependent protein catabolic process ; GO:0006511 | involved_in inferred from mutant phenotype <newline> protein ubiquitination ; GO:0016567 | involved_in inferred from sequence or structural similarity with SGD:S000000286 inferred from sequence or structural similarity with SGD:S000002466 <newline> protein linear polyubiquitination ; GO:0097039 | involved_in inferred from direct assay <newline> protein ubiquitination ; GO:0016567 | involved_in inferred from direct assay <newline> germ-line stem cell population maintenance ; GO:0030718 | <newline> neuron remodeling ; GO:0016322 | <newline> compound eye morphogenesis ; GO:0001745 | <newline> ubiquitin-dependent protein catabolic process ; GO:0006511 | <newline> regulation of protein stability ; GO:0031647 | <newline> peptidoglycan recognition protein signaling pathway ; GO:0061057 | <newline> protein polyubiquitination ; GO:0000209 | <newline> male meiotic nuclear division ; GO:0007140 | <newline> negative regulation of smoothened signaling pathway ; GO:0045879 | <newline> anaphase-promoting complex-dependent catabolic process ; GO:0031145 | <newline> compound eye photoreceptor cell differentiation ; GO:0001751 | <newline> mitotic cell cycle ; GO:0000278 | <newline> regulation of R7 cell differentiation ; GO:0045676 | <newline> female germ-line stem cell asymmetric division ; GO:0048132 | <newline> chromosome organization ; GO:0051276 | <newline> protein ubiquitination ; GO:0016567 | <newline> protein linear polyubiquitination ; GO:0097039 |	ubiquitin ligase complex ; GO:0000151 | part_of inferred from biological aspect of ancestor with PANTHER:PTN008604283 <newline> nucleus ; GO:0005634 | is_active_in inferred from biological aspect of ancestor with PANTHER:PTN002514495 <newline> ubiquitin ligase complex ; GO:0000151 | <newline> nucleus ; GO:0005634 |	ubiquitin protein ligase binding ; GO:0031625 | enables inferred from physical interaction with Diap1 <newline> ubiquitin conjugating enzyme activity ; GO:0061631 | enables inferred from direct assay <newline> protein binding ; GO:0005515 | enables inferred from physical interaction with sina <newline> ubiquitin protein ligase binding ; GO:0031625 | enables inferred from biological aspect of ancestor with PANTHER:PTN008604283 <newline> ubiquitin conjugating enzyme activity ; GO:0061631 | enables inferred from biological aspect of ancestor with PANTHER:PTN002514495 <newline> ubiquitin conjugating enzyme activity ; GO:0061631 | enables inferred from genetic interaction with SGD:S000000286,SGD:S000002466 <newline> ubiquitin protein ligase binding ; GO:0031625 | <newline> ubiquitin conjugating enzyme activity ; GO:0061631 | <newline> protein binding ; GO:0005515 |	3R	14741319	14732414	-1	effete	Dmel	Belongs to the ubiquitin-conjugating enzyme family.
FBgn0011217	CG7425	eff	SO0001217:protein_coding_gene	effete (eff) encodes a conserved class I E2 ubiquitin-conjugating enzyme that contributes to the protein ubiquitination and degradation pathway. The roles of the product of eff include female germline stem cell maintenance, eye development, apoptosis regulation and chromatin organization. [Date last reviewed: 2019-03-07]	germ-line stem cell population maintenance ; GO:0030718 | involved_in inferred from mutant phenotype <newline> neuron remodeling ; GO:0016322 | involved_in inferred from direct assay <newline> compound eye morphogenesis ; GO:0001745 | involved_in inferred from mutant phenotype <newline> ubiquitin-dependent protein catabolic process ; GO:0006511 | involved_in inferred from genetic interaction with SGD:S000000286,SGD:S000002466 <newline> regulation of protein stability ; GO:0031647 | involved_in inferred from mutant phenotype <newline> ubiquitin-dependent protein catabolic process ; GO:0006511 | involved_in inferred from biological aspect of ancestor with PANTHER:PTN000631055 <newline> peptidoglycan recognition protein signaling pathway ; GO:0061057 | involved_in inferred from mutant phenotype <newline> protein polyubiquitination ; GO:0000209 | involved_in inferred from mutant phenotype <newline> male meiotic nuclear division ; GO:0007140 | involved_in inferred from mutant phenotype <newline> protein polyubiquitination ; GO:0000209 | involved_in inferred from direct assay <newline> negative regulation of smoothened signaling pathway ; GO:0045879 | involved_in inferred from mutant phenotype <newline> anaphase-promoting complex-dependent catabolic process ; GO:0031145 | involved_in inferred from mutant phenotype <newline> compound eye photoreceptor cell differentiation ; GO:0001751 | involved_in inferred from mutant phenotype <newline> mitotic cell cycle ; GO:0000278 | involved_in inferred from mutant phenotype <newline> regulation of R7 cell differentiation ; GO:0045676 | involved_in inferred from genetic interaction with sina <newline> female germ-line stem cell asymmetric division ; GO:0048132 | involved_in inferred from mutant phenotype <newline> protein polyubiquitination ; GO:0000209 | involved_in inferred from biological aspect of ancestor with PANTHER:PTN002514495 <newline> chromosome organization ; GO:0051276 | involved_in inferred from mutant phenotype <newline> ubiquitin-dependent protein catabolic process ; GO:0006511 | involved_in inferred from mutant phenotype <newline> protein ubiquitination ; GO:0016567 | involved_in inferred from sequence or structural similarity with SGD:S000000286 inferred from sequence or structural similarity with SGD:S000002466 <newline> protein linear polyubiquitination ; GO:0097039 | involved_in inferred from direct assay <newline> protein ubiquitination ; GO:0016567 | involved_in inferred from direct assay <newline> germ-line stem cell population maintenance ; GO:0030718 | <newline> neuron remodeling ; GO:0016322 | <newline> compound eye morphogenesis ; GO:0001745 | <newline> ubiquitin-dependent protein catabolic process ; GO:0006511 | <newline> regulation of protein stability ; GO:0031647 | <newline> peptidoglycan recognition protein signaling pathway ; GO:0061057 | <newline> protein polyubiquitination ; GO:0000209 | <newline> male meiotic nuclear division ; GO:0007140 | <newline> negative regulation of smoothened signaling pathway ; GO:0045879 | <newline> anaphase-promoting complex-dependent catabolic process ; GO:0031145 | <newline> compound eye photoreceptor cell differentiation ; GO:0001751 | <newline> mitotic cell cycle ; GO:0000278 | <newline> regulation of R7 cell differentiation ; GO:0045676 | <newline> female germ-line stem cell asymmetric division ; GO:0048132 | <newline> chromosome organization ; GO:0051276 | <newline> protein ubiquitination ; GO:0016567 | <newline> protein linear polyubiquitination ; GO:0097039 |	ubiquitin ligase complex ; GO:0000151 | part_of inferred from biological aspect of ancestor with PANTHER:PTN008604283 <newline> nucleus ; GO:0005634 | is_active_in inferred from biological aspect of ancestor with PANTHER:PTN002514495 <newline> ubiquitin ligase complex ; GO:0000151 | <newline> nucleus ; GO:0005634 |	ubiquitin protein ligase binding ; GO:0031625 | enables inferred from physical interaction with Diap1 <newline> ubiquitin conjugating enzyme activity ; GO:0061631 | enables inferred from direct assay <newline> protein binding ; GO:0005515 | enables inferred from physical interaction with sina <newline> ubiquitin protein ligase binding ; GO:0031625 | enables inferred from biological aspect of ancestor with PANTHER:PTN008604283 <newline> ubiquitin conjugating enzyme activity ; GO:0061631 | enables inferred from biological aspect of ancestor with PANTHER:PTN002514495 <newline> ubiquitin conjugating enzyme activity ; GO:0061631 | enables inferred from genetic interaction with SGD:S000000286,SGD:S000002466 <newline> ubiquitin protein ligase binding ; GO:0031625 | <newline> ubiquitin conjugating enzyme activity ; GO:0061631 | <newline> protein binding ; GO:0005515 |	3R	14741319	14732414	-1	effete	Dmel	Belongs to the ubiquitin-conjugating enzyme family.
FBgn0036510	CG7427	SCCRO	SO0001217:protein_coding_gene	-	protein neddylation ; GO:0045116 | involved_in inferred from biological aspect of ancestor with PANTHER:PTN000264493 <newline> positive regulation of protein neddylation ; GO:2000436 | involved_in inferred from mutant phenotype <newline> protein neddylation ; GO:0045116 | involved_in inferred from sequence or structural similarity with UniProtKB:Q9U3C8 <newline> cell competition in a multicellular organism ; GO:0035212 | involved_in inferred from mutant phenotype <newline> protein neddylation ; GO:0045116 | <newline> positive regulation of protein neddylation ; GO:2000436 | <newline> cell competition in a multicellular organism ; GO:0035212 |	cytoplasm ; GO:0005737 | located_in inferred from sequence or structural similarity with UniProtKB:Q9U3C8 <newline> nucleus ; GO:0005634 | located_in inferred from sequence or structural similarity with UniProtKB:Q9U3C8 <newline> nucleus ; GO:0005634 | located_in inferred from direct assay <newline> ubiquitin ligase complex ; GO:0000151 | part_of inferred from biological aspect of ancestor with PANTHER:PTN000264493 <newline> cytoplasm ; GO:0005737 | <newline> nucleus ; GO:0005634 | <newline> ubiquitin ligase complex ; GO:0000151 |	ubiquitin conjugating enzyme binding ; GO:0031624 | enables inferred from biological aspect of ancestor with PANTHER:PTN000264493 <newline> cullin family protein binding ; GO:0097602 | enables inferred from biological aspect of ancestor with PANTHER:PTN000264493 <newline> ubiquitin-like protein binding ; GO:0032182 | enables inferred from biological aspect of ancestor with PANTHER:PTN000264493 <newline> ubiquitin conjugating enzyme binding ; GO:0031624 | <newline> cullin family protein binding ; GO:0097602 | <newline> ubiquitin-like protein binding ; GO:0032182 |	3L	15565559	15563427	1	Squamous cell carcinoma-related oncogene	Dmel	-
FBgn0036510	CG7427	SCCRO	SO0001217:protein_coding_gene	-	protein neddylation ; GO:0045116 | involved_in inferred from biological aspect of ancestor with PANTHER:PTN000264493 <newline> positive regulation of protein neddylation ; GO:2000436 | involved_in inferred from mutant phenotype <newline> protein neddylation ; GO:0045116 | involved_in inferred from sequence or structural similarity with UniProtKB:Q9U3C8 <newline> cell competition in a multicellular organism ; GO:0035212 | involved_in inferred from mutant phenotype <newline> protein neddylation ; GO:0045116 | <newline> positive regulation of protein neddylation ; GO:2000436 | <newline> cell competition in a multicellular organism ; GO:0035212 |	cytoplasm ; GO:0005737 | located_in inferred from sequence or structural similarity with UniProtKB:Q9U3C8 <newline> nucleus ; GO:0005634 | located_in inferred from sequence or structural similarity with UniProtKB:Q9U3C8 <newline> nucleus ; GO:0005634 | located_in inferred from direct assay <newline> ubiquitin ligase complex ; GO:0000151 | part_of inferred from biological aspect of ancestor with PANTHER:PTN000264493 <newline> cytoplasm ; GO:0005737 | <newline> nucleus ; GO:0005634 | <newline> ubiquitin ligase complex ; GO:0000151 |	ubiquitin conjugating enzyme binding ; GO:0031624 | enables inferred from biological aspect of ancestor with PANTHER:PTN000264493 <newline> cullin family protein binding ; GO:0097602 | enables inferred from biological aspect of ancestor with PANTHER:PTN000264493 <newline> ubiquitin-like protein binding ; GO:0032182 | enables inferred from biological aspect of ancestor with PANTHER:PTN000264493 <newline> ubiquitin conjugating enzyme binding ; GO:0031624 | <newline> cullin family protein binding ; GO:0097602 | <newline> ubiquitin-like protein binding ; GO:0032182 |	3L	15565559	15563427	1	Squamous cell carcinoma-related oncogene	Dmel	-
FBgn0001174	CG7428	halo	SO0001217:protein_coding_gene	halo (halo) encodes a protein that acts as cofactor of the molecular motor kinesin-1 and controls travel distances of moving lipid droplets. It determines the intracellular distribution of lipid droplets. [Date last reviewed: 2019-03-07]	regulation of phosphorylation ; GO:0042325 | involved_in inferred from genetic interaction with Lsd-2 <newline> lipid droplet transport along microtubule ; GO:0031887 | involved_in inferred from mutant phenotype <newline> lipid transport ; GO:0006869 | involved_in inferred from mutant phenotype <newline> regulation of localization ; GO:0032879 | involved_in inferred from mutant phenotype <newline> microtubule-based movement ; GO:0007018 | involved_in inferred from mutant phenotype <newline> regulation of phosphorylation ; GO:0042325 | <newline> lipid droplet transport along microtubule ; GO:0031887 | <newline> lipid transport ; GO:0006869 | <newline> regulation of localization ; GO:0032879 | <newline> microtubule-based movement ; GO:0007018 |	cytoplasm ; GO:0005737 | located_in inferred from direct assay <newline> lipid droplet ; GO:0005811 | located_in inferred from direct assay <newline> nucleus ; GO:0005634 | located_in inferred from direct assay <newline> cytoplasm ; GO:0005737 | <newline> lipid droplet ; GO:0005811 | <newline> nucleus ; GO:0005634 |	kinesin binding ; GO:0019894 | enables inferred from direct assay <newline> kinesin binding ; GO:0019894 |	2L	1518148	1517533	-1	halo	Dmel	-
FBgn0001174	CG7428	halo	SO0001217:protein_coding_gene	halo (halo) encodes a protein that acts as cofactor of the molecular motor kinesin-1 and controls travel distances of moving lipid droplets. It determines the intracellular distribution of lipid droplets. [Date last reviewed: 2019-03-07]	regulation of phosphorylation ; GO:0042325 | involved_in inferred from genetic interaction with Lsd-2 <newline> lipid droplet transport along microtubule ; GO:0031887 | involved_in inferred from mutant phenotype <newline> lipid transport ; GO:0006869 | involved_in inferred from mutant phenotype <newline> regulation of localization ; GO:0032879 | involved_in inferred from mutant phenotype <newline> microtubule-based movement ; GO:0007018 | involved_in inferred from mutant phenotype <newline> regulation of phosphorylation ; GO:0042325 | <newline> lipid droplet transport along microtubule ; GO:0031887 | <newline> lipid transport ; GO:0006869 | <newline> regulation of localization ; GO:0032879 | <newline> microtubule-based movement ; GO:0007018 |	cytoplasm ; GO:0005737 | located_in inferred from direct assay <newline> lipid droplet ; GO:0005811 | located_in inferred from direct assay <newline> nucleus ; GO:0005634 | located_in inferred from direct assay <newline> cytoplasm ; GO:0005737 | <newline> lipid droplet ; GO:0005811 | <newline> nucleus ; GO:0005634 |	kinesin binding ; GO:0019894 | enables inferred from direct assay <newline> kinesin binding ; GO:0019894 |	2L	1518148	1517533	-1	halo	Dmel	-
FBgn0031979	CG7429	CCDC53	SO0001217:protein_coding_gene	Insufficient genetic data for FlyBase to solicit a summary. [Date last reviewed: 2016-06-30]	exocytosis ; GO:0006887 | involved_in inferred from biological aspect of ancestor with PANTHER:PTN000314012 <newline> actin filament polymerization ; GO:0030041 | involved_in inferred from biological aspect of ancestor with PANTHER:PTN000314012 <newline> nuclear envelope budding ; GO:0140591 | involved_in inferred from mutant phenotype <newline> positive regulation of cell adhesion ; GO:0045785 | involved_in inferred from mutant phenotype <newline> exocytosis ; GO:0006887 | <newline> actin filament polymerization ; GO:0030041 | <newline> nuclear envelope budding ; GO:0140591 | <newline> positive regulation of cell adhesion ; GO:0045785 |	nuclear envelope ; GO:0005635 | colocalizes_with inferred from direct assay <newline> WASH complex ; GO:0071203 | part_of inferred from sequence or structural similarity with UniProtKB:Q9Y3C0 <newline> WASH complex ; GO:0071203 | part_of inferred from electronic annotation with InterPro:IPR019309 <newline> WASH complex ; GO:0071203 | part_of inferred from direct assay <newline> nucleoplasm ; GO:0005654 | located_in inferred from direct assay <newline> WASH complex ; GO:0071203 | part_of inferred from biological aspect of ancestor with PANTHER:PTN000314012 <newline> nuclear envelope ; GO:0005635 | <newline> WASH complex ; GO:0071203 | <newline> nucleoplasm ; GO:0005654 |	-	2L	8041879	8041106	1	Coiled-coil domain containing 53	Dmel	Belongs to the CCDC53 family.
FBgn0031979	CG7429	CCDC53	SO0001217:protein_coding_gene	Insufficient genetic data for FlyBase to solicit a summary. [Date last reviewed: 2016-06-30]	exocytosis ; GO:0006887 | involved_in inferred from biological aspect of ancestor with PANTHER:PTN000314012 <newline> actin filament polymerization ; GO:0030041 | involved_in inferred from biological aspect of ancestor with PANTHER:PTN000314012 <newline> nuclear envelope budding ; GO:0140591 | involved_in inferred from mutant phenotype <newline> positive regulation of cell adhesion ; GO:0045785 | involved_in inferred from mutant phenotype <newline> exocytosis ; GO:0006887 | <newline> actin filament polymerization ; GO:0030041 | <newline> nuclear envelope budding ; GO:0140591 | <newline> positive regulation of cell adhesion ; GO:0045785 |	nuclear envelope ; GO:0005635 | colocalizes_with inferred from direct assay <newline> WASH complex ; GO:0071203 | part_of inferred from sequence or structural similarity with UniProtKB:Q9Y3C0 <newline> WASH complex ; GO:0071203 | part_of inferred from electronic annotation with InterPro:IPR019309 <newline> WASH complex ; GO:0071203 | part_of inferred from direct assay <newline> nucleoplasm ; GO:0005654 | located_in inferred from direct assay <newline> WASH complex ; GO:0071203 | part_of inferred from biological aspect of ancestor with PANTHER:PTN000314012 <newline> nuclear envelope ; GO:0005635 | <newline> WASH complex ; GO:0071203 | <newline> nucleoplasm ; GO:0005654 |	-	2L	8041879	8041106	1	Coiled-coil domain containing 53	Dmel	Belongs to the CCDC53 family.
FBgn0289579	CG7430	Dld	SO0001217:protein_coding_gene	Insufficient genetic data for FlyBase to solicit a summary. [Date last reviewed: 2016-06-30]	tricarboxylic acid cycle ; GO:0006099 | involved_in traceable author statement <newline> glycine catabolic process ; GO:0006546 | involved_in inferred from sequence or structural similarity with UniProtKB:P09624 <newline> tricarboxylic acid cycle ; GO:0006099 | <newline> glycine catabolic process ; GO:0006546 |	pyruvate dehydrogenase complex ; GO:0045254 | part_of inferred from sequence or structural similarity with UniProtKB:P09624 <newline> oxoadipate dehydrogenase complex ; GO:0160167 | part_of inferred from sequence or structural similarity with UniProtKB:P09622 <newline> branched-chain alpha-ketoacid dehydrogenase complex ; GO:0160157 | part_of inferred from sequence or structural similarity with UniProtKB:P09622 <newline> Z disc ; GO:0030018 | located_in inferred from direct assay <newline> oxoglutarate dehydrogenase complex ; GO:0045252 | part_of non-traceable author statement <newline> glycine cleavage complex ; GO:0005960 | part_of inferred from sequence or structural similarity with UniProtKB:P09624 <newline> pyruvate dehydrogenase complex ; GO:0045254 | <newline> oxoadipate dehydrogenase complex ; GO:0160167 | <newline> branched-chain alpha-ketoacid dehydrogenase complex ; GO:0160157 | <newline> Z disc ; GO:0030018 | <newline> oxoglutarate dehydrogenase complex ; GO:0045252 | <newline> glycine cleavage complex ; GO:0005960 |	flavin adenine dinucleotide binding ; GO:0050660 | enables inferred from electronic annotation with InterPro:IPR006258, InterPro:IPR016156 <newline> oxoglutarate dehydrogenase (NAD+) activity ; GO:0034602 | contributes_to non-traceable author statement <newline> pyruvate dehydrogenase (NAD+) activity ; GO:0034604 | contributes_to inferred from sequence or structural similarity with UniProtKB:P09622 <newline> dihydrolipoyl dehydrogenase activity ; GO:0004148 | enables inferred from electronic annotation with InterPro:IPR006258 <newline> dihydrolipoyl dehydrogenase activity ; GO:0004148 | enables inferred from sequence or structural similarity with UniProtKB:P09624 <newline> branched-chain alpha-keto acid dehydrogenase activity ; GO:0047101 | contributes_to inferred from sequence or structural similarity with UniProtKB:P09622 <newline> flavin adenine dinucleotide binding ; GO:0050660 | <newline> oxoglutarate dehydrogenase (NAD+) activity ; GO:0034602 | <newline> pyruvate dehydrogenase (NAD+) activity ; GO:0034604 | <newline> dihydrolipoyl dehydrogenase activity ; GO:0004148 | <newline> branched-chain alpha-keto acid dehydrogenase activity ; GO:0047101 |	3L	17849601	17846916	1	Dihydrolipoamide dehydrogenase	Dmel	-
FBgn0289579	CG7430	Dld	SO0001217:protein_coding_gene	Insufficient genetic data for FlyBase to solicit a summary. [Date last reviewed: 2016-06-30]	tricarboxylic acid cycle ; GO:0006099 | involved_in traceable author statement <newline> glycine catabolic process ; GO:0006546 | involved_in inferred from sequence or structural similarity with UniProtKB:P09624 <newline> tricarboxylic acid cycle ; GO:0006099 | <newline> glycine catabolic process ; GO:0006546 |	pyruvate dehydrogenase complex ; GO:0045254 | part_of inferred from sequence or structural similarity with UniProtKB:P09624 <newline> oxoadipate dehydrogenase complex ; GO:0160167 | part_of inferred from sequence or structural similarity with UniProtKB:P09622 <newline> branched-chain alpha-ketoacid dehydrogenase complex ; GO:0160157 | part_of inferred from sequence or structural similarity with UniProtKB:P09622 <newline> Z disc ; GO:0030018 | located_in inferred from direct assay <newline> oxoglutarate dehydrogenase complex ; GO:0045252 | part_of non-traceable author statement <newline> glycine cleavage complex ; GO:0005960 | part_of inferred from sequence or structural similarity with UniProtKB:P09624 <newline> pyruvate dehydrogenase complex ; GO:0045254 | <newline> oxoadipate dehydrogenase complex ; GO:0160167 | <newline> branched-chain alpha-ketoacid dehydrogenase complex ; GO:0160157 | <newline> Z disc ; GO:0030018 | <newline> oxoglutarate dehydrogenase complex ; GO:0045252 | <newline> glycine cleavage complex ; GO:0005960 |	flavin adenine dinucleotide binding ; GO:0050660 | enables inferred from electronic annotation with InterPro:IPR006258, InterPro:IPR016156 <newline> oxoglutarate dehydrogenase (NAD+) activity ; GO:0034602 | contributes_to non-traceable author statement <newline> pyruvate dehydrogenase (NAD+) activity ; GO:0034604 | contributes_to inferred from sequence or structural similarity with UniProtKB:P09622 <newline> dihydrolipoyl dehydrogenase activity ; GO:0004148 | enables inferred from electronic annotation with InterPro:IPR006258 <newline> dihydrolipoyl dehydrogenase activity ; GO:0004148 | enables inferred from sequence or structural similarity with UniProtKB:P09624 <newline> branched-chain alpha-keto acid dehydrogenase activity ; GO:0047101 | contributes_to inferred from sequence or structural similarity with UniProtKB:P09622 <newline> flavin adenine dinucleotide binding ; GO:0050660 | <newline> oxoglutarate dehydrogenase (NAD+) activity ; GO:0034602 | <newline> pyruvate dehydrogenase (NAD+) activity ; GO:0034604 | <newline> dihydrolipoyl dehydrogenase activity ; GO:0004148 | <newline> branched-chain alpha-keto acid dehydrogenase activity ; GO:0047101 |	3L	17849601	17846916	1	Dihydrolipoamide dehydrogenase	Dmel	-
FBgn0038542	CG7431	TyrR	SO0001217:protein_coding_gene	Tyramine receptor (TyrR) encodes a Tyramine 2 class receptor. When heterologously expressed it shows a very high specificity for the release of intercellular calcium by tyramine. [Date last reviewed: 2019-03-14]	G protein-coupled receptor signaling pathway ; GO:0007186 | involved_in inferred from electronic annotation with InterPro:IPR000276 <newline> positive regulation of phospholipase C-activating G protein-coupled receptor signaling pathway ; GO:1900738 | involved_in inferred from direct assay <newline> octopamine or tyramine signaling pathway ; GO:0007211 | involved_in inferred by curator from GO:0008226 <newline> G protein-coupled receptor signaling pathway ; GO:0007186 | involved_in inferred from sequence or structural similarity <newline> tyramine signaling pathway ; GO:0071928 | involved_in inferred from mutant phenotype <newline> tyramine signaling pathway ; GO:0071928 | involved_in inferred from direct assay <newline> G protein-coupled receptor signaling pathway ; GO:0007186 | involved_in inferred from direct assay <newline> cellular response to amine stimulus ; GO:0071418 | involved_in inferred from direct assay <newline> adenylate cyclase-activating adrenergic receptor signaling pathway ; GO:0071880 | involved_in inferred from biological aspect of ancestor with PANTHER:PTN001205212 <newline> positive regulation of MAPK cascade ; GO:0043410 | involved_in inferred from biological aspect of ancestor with PANTHER:PTN001205212 <newline> G protein-coupled receptor signaling pathway ; GO:0007186 | <newline> positive regulation of phospholipase C-activating G protein-coupled receptor signaling pathway ; GO:1900738 | <newline> octopamine or tyramine signaling pathway ; GO:0007211 | <newline> tyramine signaling pathway ; GO:0071928 | <newline> cellular response to amine stimulus ; GO:0071418 | <newline> adenylate cyclase-activating adrenergic receptor signaling pathway ; GO:0071880 | <newline> positive regulation of MAPK cascade ; GO:0043410 |	plasma membrane ; GO:0005886 | located_in inferred by curator from GO:0008226 inferred from direct assay <newline> membrane ; GO:0016020 | located_in inferred from electronic annotation with InterPro:IPR000276, InterPro:IPR017452 <newline> plasma membrane ; GO:0005886 | is_active_in inferred from biological aspect of ancestor with PANTHER:PTN002798190 <newline> plasma membrane ; GO:0005886 | located_in inferred from direct assay <newline> membrane ; GO:0016020 | located_in inferred from sequence or structural similarity <newline> plasma membrane ; GO:0005886 | <newline> membrane ; GO:0016020 |	G protein-coupled amine receptor activity ; GO:0008227 | enables inferred from sequence or structural similarity <newline> G protein-coupled receptor activity ; GO:0004930 | enables inferred from electronic annotation with InterPro:IPR000276 <newline> tyramine receptor activity ; GO:0008226 | enables inferred from direct assay <newline> G protein-coupled receptor activity ; GO:0004930 | enables inferred from biological aspect of ancestor with PANTHER:PTN002798190 <newline> tyramine receptor activity ; GO:0008226 | enables inferred from mutant phenotype <newline> G protein-coupled amine receptor activity ; GO:0008227 | <newline> G protein-coupled receptor activity ; GO:0004930 | <newline> tyramine receptor activity ; GO:0008226 |	3R	17763188	17750129	-1	Tyramine receptor	Dmel	-
FBgn0038542	CG7431	TyrR	SO0001217:protein_coding_gene	Tyramine receptor (TyrR) encodes a Tyramine 2 class receptor. When heterologously expressed it shows a very high specificity for the release of intercellular calcium by tyramine. [Date last reviewed: 2019-03-14]	G protein-coupled receptor signaling pathway ; GO:0007186 | involved_in inferred from electronic annotation with InterPro:IPR000276 <newline> positive regulation of phospholipase C-activating G protein-coupled receptor signaling pathway ; GO:1900738 | involved_in inferred from direct assay <newline> octopamine or tyramine signaling pathway ; GO:0007211 | involved_in inferred by curator from GO:0008226 <newline> G protein-coupled receptor signaling pathway ; GO:0007186 | involved_in inferred from sequence or structural similarity <newline> tyramine signaling pathway ; GO:0071928 | involved_in inferred from mutant phenotype <newline> tyramine signaling pathway ; GO:0071928 | involved_in inferred from direct assay <newline> G protein-coupled receptor signaling pathway ; GO:0007186 | involved_in inferred from direct assay <newline> cellular response to amine stimulus ; GO:0071418 | involved_in inferred from direct assay <newline> adenylate cyclase-activating adrenergic receptor signaling pathway ; GO:0071880 | involved_in inferred from biological aspect of ancestor with PANTHER:PTN001205212 <newline> positive regulation of MAPK cascade ; GO:0043410 | involved_in inferred from biological aspect of ancestor with PANTHER:PTN001205212 <newline> G protein-coupled receptor signaling pathway ; GO:0007186 | <newline> positive regulation of phospholipase C-activating G protein-coupled receptor signaling pathway ; GO:1900738 | <newline> octopamine or tyramine signaling pathway ; GO:0007211 | <newline> tyramine signaling pathway ; GO:0071928 | <newline> cellular response to amine stimulus ; GO:0071418 | <newline> adenylate cyclase-activating adrenergic receptor signaling pathway ; GO:0071880 | <newline> positive regulation of MAPK cascade ; GO:0043410 |	plasma membrane ; GO:0005886 | located_in inferred by curator from GO:0008226 inferred from direct assay <newline> membrane ; GO:0016020 | located_in inferred from electronic annotation with InterPro:IPR000276, InterPro:IPR017452 <newline> plasma membrane ; GO:0005886 | is_active_in inferred from biological aspect of ancestor with PANTHER:PTN002798190 <newline> plasma membrane ; GO:0005886 | located_in inferred from direct assay <newline> membrane ; GO:0016020 | located_in inferred from sequence or structural similarity <newline> plasma membrane ; GO:0005886 | <newline> membrane ; GO:0016020 |	G protein-coupled amine receptor activity ; GO:0008227 | enables inferred from sequence or structural similarity <newline> G protein-coupled receptor activity ; GO:0004930 | enables inferred from electronic annotation with InterPro:IPR000276 <newline> tyramine receptor activity ; GO:0008226 | enables inferred from direct assay <newline> G protein-coupled receptor activity ; GO:0004930 | enables inferred from biological aspect of ancestor with PANTHER:PTN002798190 <newline> tyramine receptor activity ; GO:0008226 | enables inferred from mutant phenotype <newline> G protein-coupled amine receptor activity ; GO:0008227 | <newline> G protein-coupled receptor activity ; GO:0004930 | <newline> tyramine receptor activity ; GO:0008226 |	3R	17763188	17750129	-1	Tyramine receptor	Dmel	-
FBgn0038727	CG7432	CG7432	SO0001217:protein_coding_gene	-	proteolysis ; GO:0006508 | involved_in inferred from electronic annotation with InterPro:IPR001254, InterPro:IPR018114 <newline> proteolysis ; GO:0006508 | involved_in inferred from sequence model <newline> proteolysis ; GO:0006508 |	-	serine-type endopeptidase activity ; GO:0004252 | enables inferred from electronic annotation with InterPro:IPR001254, InterPro:IPR018114 <newline> serine-type endopeptidase activity ; GO:0004252 | enables inferred from sequence model <newline> serine-type endopeptidase activity ; GO:0004252 |	3R	19670827	19665007	1	-	Dmel	-
FBgn0036927	CG7433	Gabat	SO0001217:protein_coding_gene	Œ≥-aminobutyric acid transaminase (Gabat) encodes an enzyme involved in the breakdown of the sleep-promoting neurotransmitter Œ≥-aminobutyric (GABA). It functions in mitochondria, in a shunt of the TCA cycle, and is implicated in the regulation of sleep as well as in metabolism. [Date last reviewed: 2018-10-25]	regulation of glutamate metabolic process ; GO:2000211 | involved_in inferred from mutant phenotype <newline> regulation of carbohydrate metabolic process ; GO:0006109 | involved_in inferred from mutant phenotype <newline> gamma-aminobutyric acid catabolic process ; GO:0009450 | involved_in inferred from biological aspect of ancestor with PANTHER:PTN000944876 <newline> gamma-aminobutyric acid metabolic process ; GO:0009448 | involved_in inferred from electronic annotation with InterPro:IPR004631 <newline> regulation of circadian sleep/wake cycle ; GO:0042749 | involved_in inferred from mutant phenotype <newline> regulation of glutamate metabolic process ; GO:2000211 | <newline> regulation of carbohydrate metabolic process ; GO:0006109 | <newline> gamma-aminobutyric acid catabolic process ; GO:0009450 | <newline> gamma-aminobutyric acid metabolic process ; GO:0009448 | <newline> regulation of circadian sleep/wake cycle ; GO:0042749 |	mitochondrion ; GO:0005739 | is_active_in inferred from biological aspect of ancestor with PANTHER:PTN000241230 <newline> mitochondrion ; GO:0005739 | located_in inferred from high throughput direct assay <newline> mitochondrial matrix ; GO:0005759 | located_in inferred from sequence or structural similarity with UniProtKB:P50554 <newline> mitochondrion ; GO:0005739 | located_in inferred from direct assay <newline> mitochondrion ; GO:0005739 | <newline> mitochondrial matrix ; GO:0005759 |	4-aminobutyrate:2-oxoglutarate transaminase activity ; GO:0034386 | enables inferred from sequence or structural similarity with UniProtKB:P80404 <newline> pyridoxal phosphate binding ; GO:0030170 | enables inferred from electronic annotation with InterPro:IPR005814 <newline> pyridoxal phosphate binding ; GO:0030170 | enables inferred from biological aspect of ancestor with PANTHER:PTN000944876 <newline> 4-aminobutyrate transaminase activity ; GO:0003867 | enables inferred from electronic annotation with InterPro:IPR004631 <newline> 4-aminobutyrate transaminase activity ; GO:0003867 | enables inferred from biological aspect of ancestor with PANTHER:PTN000944876 <newline> 4-aminobutyrate:2-oxoglutarate transaminase activity ; GO:0034386 | <newline> pyridoxal phosphate binding ; GO:0030170 | <newline> 4-aminobutyrate transaminase activity ; GO:0003867 |	3L	20000686	19997714	-1	gamma-aminobutyric acid transaminase	Dmel	-
FBgn0036927	CG7433	Gabat	SO0001217:protein_coding_gene	Œ≥-aminobutyric acid transaminase (Gabat) encodes an enzyme involved in the breakdown of the sleep-promoting neurotransmitter Œ≥-aminobutyric (GABA). It functions in mitochondria, in a shunt of the TCA cycle, and is implicated in the regulation of sleep as well as in metabolism. [Date last reviewed: 2018-10-25]	regulation of glutamate metabolic process ; GO:2000211 | involved_in inferred from mutant phenotype <newline> regulation of carbohydrate metabolic process ; GO:0006109 | involved_in inferred from mutant phenotype <newline> gamma-aminobutyric acid catabolic process ; GO:0009450 | involved_in inferred from biological aspect of ancestor with PANTHER:PTN000944876 <newline> gamma-aminobutyric acid metabolic process ; GO:0009448 | involved_in inferred from electronic annotation with InterPro:IPR004631 <newline> regulation of circadian sleep/wake cycle ; GO:0042749 | involved_in inferred from mutant phenotype <newline> regulation of glutamate metabolic process ; GO:2000211 | <newline> regulation of carbohydrate metabolic process ; GO:0006109 | <newline> gamma-aminobutyric acid catabolic process ; GO:0009450 | <newline> gamma-aminobutyric acid metabolic process ; GO:0009448 | <newline> regulation of circadian sleep/wake cycle ; GO:0042749 |	mitochondrion ; GO:0005739 | is_active_in inferred from biological aspect of ancestor with PANTHER:PTN000241230 <newline> mitochondrion ; GO:0005739 | located_in inferred from high throughput direct assay <newline> mitochondrial matrix ; GO:0005759 | located_in inferred from sequence or structural similarity with UniProtKB:P50554 <newline> mitochondrion ; GO:0005739 | located_in inferred from direct assay <newline> mitochondrion ; GO:0005739 | <newline> mitochondrial matrix ; GO:0005759 |	4-aminobutyrate:2-oxoglutarate transaminase activity ; GO:0034386 | enables inferred from sequence or structural similarity with UniProtKB:P80404 <newline> pyridoxal phosphate binding ; GO:0030170 | enables inferred from electronic annotation with InterPro:IPR005814 <newline> pyridoxal phosphate binding ; GO:0030170 | enables inferred from biological aspect of ancestor with PANTHER:PTN000944876 <newline> 4-aminobutyrate transaminase activity ; GO:0003867 | enables inferred from electronic annotation with InterPro:IPR004631 <newline> 4-aminobutyrate transaminase activity ; GO:0003867 | enables inferred from biological aspect of ancestor with PANTHER:PTN000944876 <newline> 4-aminobutyrate:2-oxoglutarate transaminase activity ; GO:0034386 | <newline> pyridoxal phosphate binding ; GO:0030170 | <newline> 4-aminobutyrate transaminase activity ; GO:0003867 |	3L	20000686	19997714	-1	gamma-aminobutyric acid transaminase	Dmel	-
FBgn0015288	CG7434	RpL22	SO0001217:protein_coding_gene	Ribosomal protein L22 (RpL22) encodes a member of the eukaryotic ribosomal protein eL22 family. It is ubiquitously expressed, forms part of the large ribosomal subunit and is involved in protein synthesis. [Date last reviewed: 2018-09-20]	cytoplasmic translation ; GO:0002181 | involved_in inferred by curator from GO:0022626 <newline> translation ; GO:0006412 | involved_in inferred from electronic annotation with InterPro:IPR002671 <newline> cytoplasmic translation ; GO:0002181 | involved_in inferred from biological aspect of ancestor with PANTHER:PTN000007073 <newline> cytoplasmic translation ; GO:0002181 | involved_in traceable author statement <newline> cytoplasmic translation ; GO:0002181 | <newline> translation ; GO:0006412 |	cytosolic ribosome ; GO:0022626 | located_in inferred from high throughput direct assay <newline> cytosolic ribosome ; GO:0022626 | inferred from direct assay located_in <newline> ribosome ; GO:0005840 | located_in inferred from electronic annotation with InterPro:IPR002671 <newline> cytosolic large ribosomal subunit ; GO:0022625 | part_of traceable author statement <newline> cytosolic ribosome ; GO:0022626 | <newline> ribosome ; GO:0005840 | <newline> cytosolic large ribosomal subunit ; GO:0022625 |	structural constituent of ribosome ; GO:0003735 | enables inferred from electronic annotation with InterPro:IPR002671 <newline> RNA binding ; GO:0003723 | enables inferred from biological aspect of ancestor with PANTHER:PTN000007073 <newline> structural constituent of ribosome ; GO:0003735 | enables inferred from biological aspect of ancestor with PANTHER:PTN000007073 <newline> structural constituent of ribosome ; GO:0003735 | enables traceable author statement <newline> structural constituent of ribosome ; GO:0003735 | enables inferred from high throughput direct assay <newline> structural constituent of ribosome ; GO:0003735 | enables inferred from direct assay <newline> structural constituent of ribosome ; GO:0003735 | <newline> RNA binding ; GO:0003723 |	X	765130	762560	-1	Ribosomal protein L22	Dmel	Belongs to the eukaryotic ribosomal protein eL22 family.
FBgn0015288	CG7434	RpL22	SO0001217:protein_coding_gene	Ribosomal protein L22 (RpL22) encodes a member of the eukaryotic ribosomal protein eL22 family. It is ubiquitously expressed, forms part of the large ribosomal subunit and is involved in protein synthesis. [Date last reviewed: 2018-09-20]	cytoplasmic translation ; GO:0002181 | involved_in inferred by curator from GO:0022626 <newline> translation ; GO:0006412 | involved_in inferred from electronic annotation with InterPro:IPR002671 <newline> cytoplasmic translation ; GO:0002181 | involved_in inferred from biological aspect of ancestor with PANTHER:PTN000007073 <newline> cytoplasmic translation ; GO:0002181 | involved_in traceable author statement <newline> cytoplasmic translation ; GO:0002181 | <newline> translation ; GO:0006412 |	cytosolic ribosome ; GO:0022626 | located_in inferred from high throughput direct assay <newline> cytosolic ribosome ; GO:0022626 | inferred from direct assay located_in <newline> ribosome ; GO:0005840 | located_in inferred from electronic annotation with InterPro:IPR002671 <newline> cytosolic large ribosomal subunit ; GO:0022625 | part_of traceable author statement <newline> cytosolic ribosome ; GO:0022626 | <newline> ribosome ; GO:0005840 | <newline> cytosolic large ribosomal subunit ; GO:0022625 |	structural constituent of ribosome ; GO:0003735 | enables inferred from electronic annotation with InterPro:IPR002671 <newline> RNA binding ; GO:0003723 | enables inferred from biological aspect of ancestor with PANTHER:PTN000007073 <newline> structural constituent of ribosome ; GO:0003735 | enables inferred from biological aspect of ancestor with PANTHER:PTN000007073 <newline> structural constituent of ribosome ; GO:0003735 | enables traceable author statement <newline> structural constituent of ribosome ; GO:0003735 | enables inferred from high throughput direct assay <newline> structural constituent of ribosome ; GO:0003735 | enables inferred from direct assay <newline> structural constituent of ribosome ; GO:0003735 | <newline> RNA binding ; GO:0003723 |	X	765130	762560	-1	Ribosomal protein L22	Dmel	Belongs to the eukaryotic ribosomal protein eL22 family.
FBgn0004908	CG7435	Arl2	SO0001217:protein_coding_gene	ADP ribosylation factor-like 2 (Arl2) encodes a small GTPase within the ADP-ribosylation factor-like family. Arl2 product functions as a central regulator of microtubule growth and asymmetric division of neuroblasts. [Date last reviewed: 2018-09-13]	establishment of mitotic spindle orientation ; GO:0000132 | involved_in inferred from mutant phenotype <newline> protein folding ; GO:0006457 | involved_in inferred from biological aspect of ancestor with PANTHER:PTN000195421 <newline> synaptic vesicle endocytosis ; GO:0048488 | involved_in traceable author statement <newline> establishment or maintenance of neuroblast polarity ; GO:0045196 | involved_in inferred from mutant phenotype <newline> neurotransmitter secretion ; GO:0007269 | involved_in traceable author statement <newline> microtubule cytoskeleton organization involved in mitosis ; GO:1902850 | involved_in inferred from mutant phenotype <newline> establishment of mitotic spindle orientation ; GO:0000132 | <newline> protein folding ; GO:0006457 | <newline> synaptic vesicle endocytosis ; GO:0048488 | <newline> establishment or maintenance of neuroblast polarity ; GO:0045196 | <newline> neurotransmitter secretion ; GO:0007269 | <newline> microtubule cytoskeleton organization involved in mitosis ; GO:1902850 |	microtubule cytoskeleton ; GO:0015630 | is_active_in inferred from biological aspect of ancestor with PANTHER:PTN002904794 <newline> cytoplasm ; GO:0005737 | is_active_in inferred from biological aspect of ancestor with PANTHER:PTN002904794 <newline> microtubule cytoskeleton ; GO:0015630 | <newline> cytoplasm ; GO:0005737 |	GTP binding ; GO:0005525 | enables inferred from sequence or structural similarity with HGNC:693 inferred from sequence model <newline> GTPase activity ; GO:0003924 | enables inferred from sequence or structural similarity with UniProtKB:P36404 <newline> GTP binding ; GO:0005525 | enables inferred from biological aspect of ancestor with PANTHER:PTN002904794 <newline> GTPase activity ; GO:0003924 | enables inferred from electronic annotation with InterPro:IPR006689, InterPro:IPR044612, InterPro:IPR045873 <newline> GTP binding ; GO:0005525 | enables inferred from electronic annotation with InterPro:IPR005225, InterPro:IPR006689 <newline> GTP binding ; GO:0005525 | <newline> GTPase activity ; GO:0003924 |	3R	8341872	8341100	1	ADP ribosylation factor-like 2	Dmel	Belongs to the small GTPase superfamily. Arf family.
FBgn0004908	CG7435	Arl2	SO0001217:protein_coding_gene	ADP ribosylation factor-like 2 (Arl2) encodes a small GTPase within the ADP-ribosylation factor-like family. Arl2 product functions as a central regulator of microtubule growth and asymmetric division of neuroblasts. [Date last reviewed: 2018-09-13]	establishment of mitotic spindle orientation ; GO:0000132 | involved_in inferred from mutant phenotype <newline> protein folding ; GO:0006457 | involved_in inferred from biological aspect of ancestor with PANTHER:PTN000195421 <newline> synaptic vesicle endocytosis ; GO:0048488 | involved_in traceable author statement <newline> establishment or maintenance of neuroblast polarity ; GO:0045196 | involved_in inferred from mutant phenotype <newline> neurotransmitter secretion ; GO:0007269 | involved_in traceable author statement <newline> microtubule cytoskeleton organization involved in mitosis ; GO:1902850 | involved_in inferred from mutant phenotype <newline> establishment of mitotic spindle orientation ; GO:0000132 | <newline> protein folding ; GO:0006457 | <newline> synaptic vesicle endocytosis ; GO:0048488 | <newline> establishment or maintenance of neuroblast polarity ; GO:0045196 | <newline> neurotransmitter secretion ; GO:0007269 | <newline> microtubule cytoskeleton organization involved in mitosis ; GO:1902850 |	microtubule cytoskeleton ; GO:0015630 | is_active_in inferred from biological aspect of ancestor with PANTHER:PTN002904794 <newline> cytoplasm ; GO:0005737 | is_active_in inferred from biological aspect of ancestor with PANTHER:PTN002904794 <newline> microtubule cytoskeleton ; GO:0015630 | <newline> cytoplasm ; GO:0005737 |	GTP binding ; GO:0005525 | enables inferred from sequence or structural similarity with HGNC:693 inferred from sequence model <newline> GTPase activity ; GO:0003924 | enables inferred from sequence or structural similarity with UniProtKB:P36404 <newline> GTP binding ; GO:0005525 | enables inferred from biological aspect of ancestor with PANTHER:PTN002904794 <newline> GTPase activity ; GO:0003924 | enables inferred from electronic annotation with InterPro:IPR006689, InterPro:IPR044612, InterPro:IPR045873 <newline> GTP binding ; GO:0005525 | enables inferred from electronic annotation with InterPro:IPR005225, InterPro:IPR006689 <newline> GTP binding ; GO:0005525 | <newline> GTPase activity ; GO:0003924 |	3R	8341872	8341100	1	ADP ribosylation factor-like 2	Dmel	Belongs to the small GTPase superfamily. Arf family.
FBgn0020392	CG7436	Nmt	SO0001217:protein_coding_gene	-	dorsal closure ; GO:0007391 | involved_in traceable author statement <newline> dorsal closure ; GO:0007391 |	cytoplasm ; GO:0005737 | is_active_in inferred from biological aspect of ancestor with PANTHER:PTN000146956 <newline> membrane ; GO:0016020 | located_in inferred from direct assay <newline> cytoplasm ; GO:0005737 | <newline> membrane ; GO:0016020 |	glycylpeptide N-tetradecanoyltransferase activity ; GO:0004379 | enables inferred from biological aspect of ancestor with PANTHER:PTN000146956 <newline> glycylpeptide N-tetradecanoyltransferase activity ; GO:0004379 | enables inferred from sequence or structural similarity with UniProtKB:P14743 inferred from direct assay <newline> glycylpeptide N-tetradecanoyltransferase activity ; GO:0004379 | enables inferred from electronic annotation with InterPro:IPR000903, InterPro:IPR022676, InterPro:IPR022677, InterPro:IPR022678 <newline> glycylpeptide N-tetradecanoyltransferase activity ; GO:0004379 |	3L	8178429	8176135	-1	N-myristoyl transferase	Dmel	Belongs to the NMT family.
FBgn0020392	CG7436	Nmt	SO0001217:protein_coding_gene	-	dorsal closure ; GO:0007391 | involved_in traceable author statement <newline> dorsal closure ; GO:0007391 |	cytoplasm ; GO:0005737 | is_active_in inferred from biological aspect of ancestor with PANTHER:PTN000146956 <newline> membrane ; GO:0016020 | located_in inferred from direct assay <newline> cytoplasm ; GO:0005737 | <newline> membrane ; GO:0016020 |	glycylpeptide N-tetradecanoyltransferase activity ; GO:0004379 | enables inferred from biological aspect of ancestor with PANTHER:PTN000146956 <newline> glycylpeptide N-tetradecanoyltransferase activity ; GO:0004379 | enables inferred from sequence or structural similarity with UniProtKB:P14743 inferred from direct assay <newline> glycylpeptide N-tetradecanoyltransferase activity ; GO:0004379 | enables inferred from electronic annotation with InterPro:IPR000903, InterPro:IPR022676, InterPro:IPR022677, InterPro:IPR022678 <newline> glycylpeptide N-tetradecanoyltransferase activity ; GO:0004379 |	3L	8178429	8176135	-1	N-myristoyl transferase	Dmel	Belongs to the NMT family.
FBgn0262737	CG7437	mub	SO0001217:protein_coding_gene	mushroom-body expressed (mub) encodes a protein involved in thermosensory behavior and regulation of alternative mRNA splicing. [Date last reviewed: 2019-09-26]	regulation of RNA metabolic process ; GO:0051252 | involved_in inferred from biological aspect of ancestor with PANTHER:PTN000032816 <newline> regulation of gene expression ; GO:0010468 | involved_in inferred from biological aspect of ancestor with PANTHER:PTN000032816 <newline> regulation of alternative mRNA splicing, via spliceosome ; GO:0000381 | involved_in inferred from mutant phenotype inferred from high throughput mutant phenotype <newline> regulation of RNA metabolic process ; GO:0051252 | <newline> regulation of gene expression ; GO:0010468 | <newline> regulation of alternative mRNA splicing, via spliceosome ; GO:0000381 |	cytoplasm ; GO:0005737 | is_active_in inferred from biological aspect of ancestor with PANTHER:PTN000032600 <newline> nucleus ; GO:0005634 | located_in inferred by curator from GO:0000381 <newline> nucleus ; GO:0005634 | is_active_in inferred from biological aspect of ancestor with PANTHER:PTN000032600 <newline> cytoplasm ; GO:0005737 | <newline> nucleus ; GO:0005634 |	RNA binding ; GO:0003723 | enables inferred from electronic annotation with InterPro:IPR004088, InterPro:IPR036612 <newline> mRNA binding ; GO:0003729 | enables inferred from biological aspect of ancestor with PANTHER:PTN000032600 <newline> RNA binding ; GO:0003723 | <newline> mRNA binding ; GO:0003729 |	3L	21932702	21844788	1	mushroom-body expressed	Dmel	-
FBgn0262737	CG7437	mub	SO0001217:protein_coding_gene	mushroom-body expressed (mub) encodes a protein involved in thermosensory behavior and regulation of alternative mRNA splicing. [Date last reviewed: 2019-09-26]	regulation of RNA metabolic process ; GO:0051252 | involved_in inferred from biological aspect of ancestor with PANTHER:PTN000032816 <newline> regulation of gene expression ; GO:0010468 | involved_in inferred from biological aspect of ancestor with PANTHER:PTN000032816 <newline> regulation of alternative mRNA splicing, via spliceosome ; GO:0000381 | involved_in inferred from mutant phenotype inferred from high throughput mutant phenotype <newline> regulation of RNA metabolic process ; GO:0051252 | <newline> regulation of gene expression ; GO:0010468 | <newline> regulation of alternative mRNA splicing, via spliceosome ; GO:0000381 |	cytoplasm ; GO:0005737 | is_active_in inferred from biological aspect of ancestor with PANTHER:PTN000032600 <newline> nucleus ; GO:0005634 | located_in inferred by curator from GO:0000381 <newline> nucleus ; GO:0005634 | is_active_in inferred from biological aspect of ancestor with PANTHER:PTN000032600 <newline> cytoplasm ; GO:0005737 | <newline> nucleus ; GO:0005634 |	RNA binding ; GO:0003723 | enables inferred from electronic annotation with InterPro:IPR004088, InterPro:IPR036612 <newline> mRNA binding ; GO:0003729 | enables inferred from biological aspect of ancestor with PANTHER:PTN000032600 <newline> RNA binding ; GO:0003723 | <newline> mRNA binding ; GO:0003729 |	3L	21932702	21844788	1	mushroom-body expressed	Dmel	-
FBgn0086347	CG7438	Myo31DF	SO0001217:protein_coding_gene	-	determination of digestive tract left/right asymmetry ; GO:0071907 | involved_in inferred from mutant phenotype <newline> determination of left/right symmetry ; GO:0007368 | involved_in inferred from mutant phenotype <newline> mesoderm development ; GO:0007498 | involved_in inferred from expression pattern <newline> actin filament organization ; GO:0007015 | involved_in inferred from biological aspect of ancestor with PANTHER:PTN000320364 <newline> actin filament-based movement ; GO:0030048 | involved_in inferred from biological aspect of ancestor with PANTHER:PTN000321584 <newline> imaginal disc-derived male genitalia morphogenesis ; GO:0048803 | involved_in inferred from mutant phenotype <newline> hindgut development ; GO:0061525 | involved_in inferred from mutant phenotype <newline> endocytosis ; GO:0006897 | involved_in inferred from biological aspect of ancestor with PANTHER:PTN001406997 <newline> determination of digestive tract left/right asymmetry ; GO:0071907 | <newline> determination of left/right symmetry ; GO:0007368 | <newline> mesoderm development ; GO:0007498 | <newline> actin filament organization ; GO:0007015 | <newline> actin filament-based movement ; GO:0030048 | <newline> imaginal disc-derived male genitalia morphogenesis ; GO:0048803 | <newline> hindgut development ; GO:0061525 | <newline> endocytosis ; GO:0006897 |	plasma membrane ; GO:0005886 | is_active_in inferred from biological aspect of ancestor with PANTHER:PTN001406997 <newline> cytoplasm ; GO:0005737 | is_active_in inferred from biological aspect of ancestor with PANTHER:PTN000320364 <newline> microvillus ; GO:0005902 | is_active_in inferred from biological aspect of ancestor with PANTHER:PTN001406997 <newline> cell cortex ; GO:0005938 | located_in inferred from direct assay <newline> myosin complex ; GO:0016459 | part_of inferred from electronic annotation with InterPro:IPR001609, InterPro:IPR010926 <newline> actin cytoskeleton ; GO:0015629 | is_active_in inferred from biological aspect of ancestor with PANTHER:PTN000320364 <newline> plasma membrane ; GO:0005886 | <newline> cytoplasm ; GO:0005737 | <newline> microvillus ; GO:0005902 | <newline> cell cortex ; GO:0005938 | <newline> myosin complex ; GO:0016459 | <newline> actin cytoskeleton ; GO:0015629 |	cytoskeletal motor activity ; GO:0003774 | enables inferred from electronic annotation with InterPro:IPR001609, InterPro:IPR010926 <newline> microfilament motor activity ; GO:0000146 | enables inferred from biological aspect of ancestor with PANTHER:PTN000320364 <newline> microfilament motor activity ; GO:0000146 | enables inferred from direct assay inferred from mutant phenotype <newline> phosphatidylinositol-4,5-bisphosphate binding ; GO:0005546 | enables inferred from direct assay <newline> actin filament binding ; GO:0051015 | enables inferred from biological aspect of ancestor with PANTHER:PTN000320364 <newline> ATP binding ; GO:0005524 | enables inferred from electronic annotation with InterPro:IPR001609 <newline> cytoskeletal motor activity ; GO:0003774 | <newline> microfilament motor activity ; GO:0000146 | <newline> phosphatidylinositol-4,5-bisphosphate binding ; GO:0005546 | <newline> actin filament binding ; GO:0051015 | <newline> ATP binding ; GO:0005524 |	2L	10506779	10491814	-1	Myosin 31DF	Dmel	Belongs to the TRAFAC class myosin-kinesin ATPase superfamily. Myosin family.
FBgn0086347	CG7438	Myo31DF	SO0001217:protein_coding_gene	-	determination of digestive tract left/right asymmetry ; GO:0071907 | involved_in inferred from mutant phenotype <newline> determination of left/right symmetry ; GO:0007368 | involved_in inferred from mutant phenotype <newline> mesoderm development ; GO:0007498 | involved_in inferred from expression pattern <newline> actin filament organization ; GO:0007015 | involved_in inferred from biological aspect of ancestor with PANTHER:PTN000320364 <newline> actin filament-based movement ; GO:0030048 | involved_in inferred from biological aspect of ancestor with PANTHER:PTN000321584 <newline> imaginal disc-derived male genitalia morphogenesis ; GO:0048803 | involved_in inferred from mutant phenotype <newline> hindgut development ; GO:0061525 | involved_in inferred from mutant phenotype <newline> endocytosis ; GO:0006897 | involved_in inferred from biological aspect of ancestor with PANTHER:PTN001406997 <newline> determination of digestive tract left/right asymmetry ; GO:0071907 | <newline> determination of left/right symmetry ; GO:0007368 | <newline> mesoderm development ; GO:0007498 | <newline> actin filament organization ; GO:0007015 | <newline> actin filament-based movement ; GO:0030048 | <newline> imaginal disc-derived male genitalia morphogenesis ; GO:0048803 | <newline> hindgut development ; GO:0061525 | <newline> endocytosis ; GO:0006897 |	plasma membrane ; GO:0005886 | is_active_in inferred from biological aspect of ancestor with PANTHER:PTN001406997 <newline> cytoplasm ; GO:0005737 | is_active_in inferred from biological aspect of ancestor with PANTHER:PTN000320364 <newline> microvillus ; GO:0005902 | is_active_in inferred from biological aspect of ancestor with PANTHER:PTN001406997 <newline> cell cortex ; GO:0005938 | located_in inferred from direct assay <newline> myosin complex ; GO:0016459 | part_of inferred from electronic annotation with InterPro:IPR001609, InterPro:IPR010926 <newline> actin cytoskeleton ; GO:0015629 | is_active_in inferred from biological aspect of ancestor with PANTHER:PTN000320364 <newline> plasma membrane ; GO:0005886 | <newline> cytoplasm ; GO:0005737 | <newline> microvillus ; GO:0005902 | <newline> cell cortex ; GO:0005938 | <newline> myosin complex ; GO:0016459 | <newline> actin cytoskeleton ; GO:0015629 |	cytoskeletal motor activity ; GO:0003774 | enables inferred from electronic annotation with InterPro:IPR001609, InterPro:IPR010926 <newline> microfilament motor activity ; GO:0000146 | enables inferred from biological aspect of ancestor with PANTHER:PTN000320364 <newline> microfilament motor activity ; GO:0000146 | enables inferred from direct assay inferred from mutant phenotype <newline> phosphatidylinositol-4,5-bisphosphate binding ; GO:0005546 | enables inferred from direct assay <newline> actin filament binding ; GO:0051015 | enables inferred from biological aspect of ancestor with PANTHER:PTN000320364 <newline> ATP binding ; GO:0005524 | enables inferred from electronic annotation with InterPro:IPR001609 <newline> cytoskeletal motor activity ; GO:0003774 | <newline> microfilament motor activity ; GO:0000146 | <newline> phosphatidylinositol-4,5-bisphosphate binding ; GO:0005546 | <newline> actin filament binding ; GO:0051015 | <newline> ATP binding ; GO:0005524 |	2L	10506779	10491814	-1	Myosin 31DF	Dmel	Belongs to the TRAFAC class myosin-kinesin ATPase superfamily. Myosin family.
FBgn0087035	CG7439	AGO2	SO0001217:protein_coding_gene	Argonaute 2 (AGO2) encodes an Argonaute/Piwi family protein, which interacts with small interfering RNAs (siRNAs) to form RNA-induced silencing complexes (RISCs). RISCs are guided to target and cleave transcripts (mostly from transposons and viruses). [Date last reviewed: 2019-03-07]	RNAi-mediated antiviral immunity against RNA virus ; GO:0051214 | involved_in inferred from mutant phenotype <newline> miRNA-mediated post-transcriptional gene silencing ; GO:0035195 | NOT involved_in inferred from mutant phenotype <newline> syncytial nuclear migration ; GO:0035190 | involved_in inferred from mutant phenotype <newline> siRNA processing ; GO:0030422 | involved_in inferred from mutant phenotype <newline> regulatory ncRNA-mediated post-transcriptional gene silencing ; GO:0035194 | involved_in inferred from mutant phenotype <newline> siRNA processing ; GO:0030422 | involved_in inferred from direct assay <newline> dosage compensation by hyperactivation of X chromosome ; GO:0009047 | involved_in inferred from genetic interaction with lncRNA:roX2,lncRNA:roX1 <newline> defense response to virus ; GO:0051607 | involved_in inferred from mutant phenotype <newline> regulatory ncRNA-mediated post-transcriptional gene silencing ; GO:0035194 | involved_in inferred from direct assay <newline> RNAi-mediated antiviral immune response ; GO:0009616 | involved_in inferred from mutant phenotype <newline> siRNA-mediated gene silencing by mRNA destabilization ; GO:0090625 | involved_in inferred from direct assay <newline> RISC complex assembly ; GO:0070922 | involved_in inferred from direct assay <newline> cellular response to virus ; GO:0098586 | involved_in inferred from mutant phenotype <newline> siRNA-mediated retrotransposon silencing by heterochromatin formation ; GO:0141007 | involved_in inferred from mutant phenotype <newline> regulatory ncRNA-mediated post-transcriptional gene silencing ; GO:0035194 | involved_in inferred from biological aspect of ancestor with PANTHER:PTN000527276 <newline> segment polarity determination ; GO:0007367 | involved_in inferred from genetic interaction with AGO1 <newline> miRNA-mediated post-transcriptional gene silencing ; GO:0035195 | involved_in inferred from mutant phenotype <newline> cellularization ; GO:0007349 | involved_in inferred from mutant phenotype <newline> negative regulation of viral genome replication ; GO:0045071 | acts_upstream_of inferred from mutant phenotype <newline> RISC complex assembly ; GO:0070922 | involved_in inferred from mutant phenotype <newline> dsRNA transport ; GO:0033227 | involved_in inferred from mutant phenotype <newline> pole cell formation ; GO:0007279 | involved_in inferred from mutant phenotype <newline> defense response to virus ; GO:0051607 | involved_in inferred from genetic interaction with UniProtKB:Q9IJX4 <newline> RNAi-mediated antiviral immunity against RNA virus ; GO:0051214 | <newline> miRNA-mediated post-transcriptional gene silencing ; GO:0035195 | NOT <newline> syncytial nuclear migration ; GO:0035190 | <newline> siRNA processing ; GO:0030422 | <newline> regulatory ncRNA-mediated post-transcriptional gene silencing ; GO:0035194 | <newline> dosage compensation by hyperactivation of X chromosome ; GO:0009047 | <newline> defense response to virus ; GO:0051607 | <newline> RNAi-mediated antiviral immune response ; GO:0009616 | <newline> siRNA-mediated gene silencing by mRNA destabilization ; GO:0090625 | <newline> RISC complex assembly ; GO:0070922 | <newline> cellular response to virus ; GO:0098586 | <newline> siRNA-mediated retrotransposon silencing by heterochromatin formation ; GO:0141007 | <newline> segment polarity determination ; GO:0007367 | <newline> cellularization ; GO:0007349 | <newline> negative regulation of viral genome replication ; GO:0045071 | <newline> dsRNA transport ; GO:0033227 | <newline> pole cell formation ; GO:0007279 |	RISC-loading complex ; GO:0070578 | part_of inferred from direct assay <newline> RISC complex ; GO:0016442 | part_of inferred from direct assay <newline> cytoplasm ; GO:0005737 | located_in inferred from direct assay <newline> nucleus ; GO:0005634 | located_in inferred from direct assay <newline> nucleus ; GO:0005634 | is_active_in inferred from biological aspect of ancestor with PANTHER:PTN001875625 <newline> cytosol ; GO:0005829 | located_in inferred from high throughput direct assay <newline> neuronal ribonucleoprotein granule ; GO:0071598 | located_in inferred from direct assay <newline> RISC complex ; GO:0016442 | part_of traceable author statement <newline> RISC complex ; GO:0016442 | part_of inferred from sequence or structural similarity with UniProtKB:Q9UKV8 <newline> cytoplasmic ribonucleoprotein granule ; GO:0036464 | is_active_in inferred from biological aspect of ancestor with PANTHER:PTN001113179 <newline> cytoplasm ; GO:0005737 | is_active_in inferred from biological aspect of ancestor with PANTHER:PTN000527275 <newline> RISC complex ; GO:0016442 | part_of inferred from biological aspect of ancestor with PANTHER:PTN001113179 <newline> RISC-loading complex ; GO:0070578 | part_of inferred from genetic interaction with r2d2,Dcr-2 <newline> RISC-loading complex ; GO:0070578 | <newline> RISC complex ; GO:0016442 | <newline> cytoplasm ; GO:0005737 | <newline> nucleus ; GO:0005634 | <newline> cytosol ; GO:0005829 | <newline> neuronal ribonucleoprotein granule ; GO:0071598 | <newline> cytoplasmic ribonucleoprotein granule ; GO:0036464 |	single-stranded RNA binding ; GO:0003727 | enables inferred from direct assay <newline> siRNA binding ; GO:0035197 | enables inferred from direct assay <newline> protein binding ; GO:0005515 | enables inferred from physical interaction with Dcr-1 <newline> RNA endonuclease activity ; GO:0004521 | enables inferred from direct assay <newline> protein binding ; GO:0005515 | enables inferred from physical interaction with Fmr1 <newline> single-stranded RNA binding ; GO:0003727 | enables inferred from biological aspect of ancestor with PANTHER:PTN000527276 <newline> protein binding ; GO:0005515 | enables inferred from physical interaction with AGO1 <newline> RNA endonuclease activity ; GO:0004521 | enables inferred from biological aspect of ancestor with PANTHER:PTN008584027 <newline> RNA binding ; GO:0003723 | enables inferred from electronic annotation with InterPro:IPR003100 <newline> protein binding ; GO:0005515 | enables inferred from physical interaction with UniProtKB:Q9NFU0,UniProtKB:Q9V426,UniProtKB:Q9W0S7 <newline> RNA endonuclease activity, producing 5'-phosphomonoesters ; GO:0016891 | enables inferred from direct assay <newline> endoribonuclease activity, cleaving siRNA-paired mRNA ; GO:0070551 | enables inferred from direct assay <newline> single-stranded RNA binding ; GO:0003727 | <newline> siRNA binding ; GO:0035197 | <newline> protein binding ; GO:0005515 | <newline> RNA endonuclease activity ; GO:0004521 | <newline> RNA binding ; GO:0003723 | <newline> RNA endonuclease activity, producing 5'-phosphomonoesters ; GO:0016891 | <newline> endoribonuclease activity, cleaving siRNA-paired mRNA ; GO:0070551 |	3L	15561042	15554113	1	Argonaute 2	Dmel	Belongs to the argonaute family. Ago subfamily.
FBgn0087035	CG7439	AGO2	SO0001217:protein_coding_gene	Argonaute 2 (AGO2) encodes an Argonaute/Piwi family protein, which interacts with small interfering RNAs (siRNAs) to form RNA-induced silencing complexes (RISCs). RISCs are guided to target and cleave transcripts (mostly from transposons and viruses). [Date last reviewed: 2019-03-07]	RNAi-mediated antiviral immunity against RNA virus ; GO:0051214 | involved_in inferred from mutant phenotype <newline> miRNA-mediated post-transcriptional gene silencing ; GO:0035195 | NOT involved_in inferred from mutant phenotype <newline> syncytial nuclear migration ; GO:0035190 | involved_in inferred from mutant phenotype <newline> siRNA processing ; GO:0030422 | involved_in inferred from mutant phenotype <newline> regulatory ncRNA-mediated post-transcriptional gene silencing ; GO:0035194 | involved_in inferred from mutant phenotype <newline> siRNA processing ; GO:0030422 | involved_in inferred from direct assay <newline> dosage compensation by hyperactivation of X chromosome ; GO:0009047 | involved_in inferred from genetic interaction with lncRNA:roX2,lncRNA:roX1 <newline> defense response to virus ; GO:0051607 | involved_in inferred from mutant phenotype <newline> regulatory ncRNA-mediated post-transcriptional gene silencing ; GO:0035194 | involved_in inferred from direct assay <newline> RNAi-mediated antiviral immune response ; GO:0009616 | involved_in inferred from mutant phenotype <newline> siRNA-mediated gene silencing by mRNA destabilization ; GO:0090625 | involved_in inferred from direct assay <newline> RISC complex assembly ; GO:0070922 | involved_in inferred from direct assay <newline> cellular response to virus ; GO:0098586 | involved_in inferred from mutant phenotype <newline> siRNA-mediated retrotransposon silencing by heterochromatin formation ; GO:0141007 | involved_in inferred from mutant phenotype <newline> regulatory ncRNA-mediated post-transcriptional gene silencing ; GO:0035194 | involved_in inferred from biological aspect of ancestor with PANTHER:PTN000527276 <newline> segment polarity determination ; GO:0007367 | involved_in inferred from genetic interaction with AGO1 <newline> miRNA-mediated post-transcriptional gene silencing ; GO:0035195 | involved_in inferred from mutant phenotype <newline> cellularization ; GO:0007349 | involved_in inferred from mutant phenotype <newline> negative regulation of viral genome replication ; GO:0045071 | acts_upstream_of inferred from mutant phenotype <newline> RISC complex assembly ; GO:0070922 | involved_in inferred from mutant phenotype <newline> dsRNA transport ; GO:0033227 | involved_in inferred from mutant phenotype <newline> pole cell formation ; GO:0007279 | involved_in inferred from mutant phenotype <newline> defense response to virus ; GO:0051607 | involved_in inferred from genetic interaction with UniProtKB:Q9IJX4 <newline> RNAi-mediated antiviral immunity against RNA virus ; GO:0051214 | <newline> miRNA-mediated post-transcriptional gene silencing ; GO:0035195 | NOT <newline> syncytial nuclear migration ; GO:0035190 | <newline> siRNA processing ; GO:0030422 | <newline> regulatory ncRNA-mediated post-transcriptional gene silencing ; GO:0035194 | <newline> dosage compensation by hyperactivation of X chromosome ; GO:0009047 | <newline> defense response to virus ; GO:0051607 | <newline> RNAi-mediated antiviral immune response ; GO:0009616 | <newline> siRNA-mediated gene silencing by mRNA destabilization ; GO:0090625 | <newline> RISC complex assembly ; GO:0070922 | <newline> cellular response to virus ; GO:0098586 | <newline> siRNA-mediated retrotransposon silencing by heterochromatin formation ; GO:0141007 | <newline> segment polarity determination ; GO:0007367 | <newline> cellularization ; GO:0007349 | <newline> negative regulation of viral genome replication ; GO:0045071 | <newline> dsRNA transport ; GO:0033227 | <newline> pole cell formation ; GO:0007279 |	RISC-loading complex ; GO:0070578 | part_of inferred from direct assay <newline> RISC complex ; GO:0016442 | part_of inferred from direct assay <newline> cytoplasm ; GO:0005737 | located_in inferred from direct assay <newline> nucleus ; GO:0005634 | located_in inferred from direct assay <newline> nucleus ; GO:0005634 | is_active_in inferred from biological aspect of ancestor with PANTHER:PTN001875625 <newline> cytosol ; GO:0005829 | located_in inferred from high throughput direct assay <newline> neuronal ribonucleoprotein granule ; GO:0071598 | located_in inferred from direct assay <newline> RISC complex ; GO:0016442 | part_of traceable author statement <newline> RISC complex ; GO:0016442 | part_of inferred from sequence or structural similarity with UniProtKB:Q9UKV8 <newline> cytoplasmic ribonucleoprotein granule ; GO:0036464 | is_active_in inferred from biological aspect of ancestor with PANTHER:PTN001113179 <newline> cytoplasm ; GO:0005737 | is_active_in inferred from biological aspect of ancestor with PANTHER:PTN000527275 <newline> RISC complex ; GO:0016442 | part_of inferred from biological aspect of ancestor with PANTHER:PTN001113179 <newline> RISC-loading complex ; GO:0070578 | part_of inferred from genetic interaction with r2d2,Dcr-2 <newline> RISC-loading complex ; GO:0070578 | <newline> RISC complex ; GO:0016442 | <newline> cytoplasm ; GO:0005737 | <newline> nucleus ; GO:0005634 | <newline> cytosol ; GO:0005829 | <newline> neuronal ribonucleoprotein granule ; GO:0071598 | <newline> cytoplasmic ribonucleoprotein granule ; GO:0036464 |	single-stranded RNA binding ; GO:0003727 | enables inferred from direct assay <newline> siRNA binding ; GO:0035197 | enables inferred from direct assay <newline> protein binding ; GO:0005515 | enables inferred from physical interaction with Dcr-1 <newline> RNA endonuclease activity ; GO:0004521 | enables inferred from direct assay <newline> protein binding ; GO:0005515 | enables inferred from physical interaction with Fmr1 <newline> single-stranded RNA binding ; GO:0003727 | enables inferred from biological aspect of ancestor with PANTHER:PTN000527276 <newline> protein binding ; GO:0005515 | enables inferred from physical interaction with AGO1 <newline> RNA endonuclease activity ; GO:0004521 | enables inferred from biological aspect of ancestor with PANTHER:PTN008584027 <newline> RNA binding ; GO:0003723 | enables inferred from electronic annotation with InterPro:IPR003100 <newline> protein binding ; GO:0005515 | enables inferred from physical interaction with UniProtKB:Q9NFU0,UniProtKB:Q9V426,UniProtKB:Q9W0S7 <newline> RNA endonuclease activity, producing 5'-phosphomonoesters ; GO:0016891 | enables inferred from direct assay <newline> endoribonuclease activity, cleaving siRNA-paired mRNA ; GO:0070551 | enables inferred from direct assay <newline> single-stranded RNA binding ; GO:0003727 | <newline> siRNA binding ; GO:0035197 | <newline> protein binding ; GO:0005515 | <newline> RNA endonuclease activity ; GO:0004521 | <newline> RNA binding ; GO:0003723 | <newline> RNA endonuclease activity, producing 5'-phosphomonoesters ; GO:0016891 | <newline> endoribonuclease activity, cleaving siRNA-paired mRNA ; GO:0070551 |	3L	15561042	15554113	1	Argonaute 2	Dmel	Belongs to the argonaute family. Ago subfamily.
FBgn0030984	CG7440	tgy	SO0001217:protein_coding_gene	-	-	membrane ; GO:0016020 | located_in inferred from electronic annotation with InterPro:IPR003378 <newline> membrane ; GO:0016020 |	glycoprotein-N-acetylgalactosamine 3-beta-galactosyltransferase activity ; GO:0016263 | enables inferred from biological aspect of ancestor with PANTHER:PTN000547277 <newline> glycosyltransferase activity ; GO:0016757 | enables inferred from electronic annotation with InterPro:IPR003378 <newline> glycoprotein-N-acetylgalactosamine 3-beta-galactosyltransferase activity ; GO:0016263 | <newline> glycosyltransferase activity ; GO:0016757 |	X	19127316	19125003	-1	twiggy	Dmel	-
FBgn0030984	CG7440	tgy	SO0001217:protein_coding_gene	-	-	membrane ; GO:0016020 | located_in inferred from electronic annotation with InterPro:IPR003378 <newline> membrane ; GO:0016020 |	glycoprotein-N-acetylgalactosamine 3-beta-galactosyltransferase activity ; GO:0016263 | enables inferred from biological aspect of ancestor with PANTHER:PTN000547277 <newline> glycosyltransferase activity ; GO:0016757 | enables inferred from electronic annotation with InterPro:IPR003378 <newline> glycoprotein-N-acetylgalactosamine 3-beta-galactosyltransferase activity ; GO:0016263 | <newline> glycosyltransferase activity ; GO:0016757 |	X	19127316	19125003	-1	twiggy	Dmel	-
FBgn0036763	CG7441	TrpRS-m	SO0001217:protein_coding_gene	Tryptophanyl-tRNA synthetase, mitochondrial (TrpRS-m) encodes a protein predicted to function within mitochondria to catalyze the ligation of tryptophan to its cognate tRNA to form tryptophanyl-tRNA. [Date last reviewed: 2019-03-14]	tryptophanyl-tRNA aminoacylation ; GO:0006436 | involved_in inferred from electronic annotation with InterPro:IPR002306 <newline> mitochondrial tryptophanyl-tRNA aminoacylation ; GO:0070183 | involved_in inferred from sequence or structural similarity with UniProtKB:P04803 <newline> tryptophanyl-tRNA aminoacylation ; GO:0006436 | involved_in traceable author statement <newline> mitochondrial tryptophanyl-tRNA aminoacylation ; GO:0070183 | involved_in inferred from biological aspect of ancestor with PANTHER:PTN000006470 <newline> tryptophanyl-tRNA aminoacylation ; GO:0006436 | <newline> mitochondrial tryptophanyl-tRNA aminoacylation ; GO:0070183 |	mitochondrion ; GO:0005739 | is_active_in inferred from biological aspect of ancestor with PANTHER:PTN000006468 <newline> mitochondrion ; GO:0005739 | located_in traceable author statement <newline> mitochondrial matrix ; GO:0005759 | is_active_in inferred from biological aspect of ancestor with PANTHER:PTN000006470 <newline> mitochondrion ; GO:0005739 | located_in inferred from sequence or structural similarity with UniProtKB:P04803 <newline> mitochondrion ; GO:0005739 | <newline> mitochondrial matrix ; GO:0005759 |	tryptophan-tRNA ligase activity ; GO:0004830 | enables traceable author statement <newline> ATP binding ; GO:0005524 | enables inferred from electronic annotation with InterPro:IPR001412, InterPro:IPR002305, InterPro:IPR002306 <newline> tryptophan-tRNA ligase activity ; GO:0004830 | enables inferred from biological aspect of ancestor with PANTHER:PTN001600076 <newline> tryptophan-tRNA ligase activity ; GO:0004830 | enables inferred from electronic annotation with InterPro:IPR002306, InterPro:IPR024109 <newline> tryptophan-tRNA ligase activity ; GO:0004830 | <newline> ATP binding ; GO:0005524 |	3L	17852453	17849727	1	Tryptophanyl-tRNA synthetase, mitochondrial	Dmel	-
FBgn0036763	CG7441	TrpRS-m	SO0001217:protein_coding_gene	Tryptophanyl-tRNA synthetase, mitochondrial (TrpRS-m) encodes a protein predicted to function within mitochondria to catalyze the ligation of tryptophan to its cognate tRNA to form tryptophanyl-tRNA. [Date last reviewed: 2019-03-14]	tryptophanyl-tRNA aminoacylation ; GO:0006436 | involved_in inferred from electronic annotation with InterPro:IPR002306 <newline> mitochondrial tryptophanyl-tRNA aminoacylation ; GO:0070183 | involved_in inferred from sequence or structural similarity with UniProtKB:P04803 <newline> tryptophanyl-tRNA aminoacylation ; GO:0006436 | involved_in traceable author statement <newline> mitochondrial tryptophanyl-tRNA aminoacylation ; GO:0070183 | involved_in inferred from biological aspect of ancestor with PANTHER:PTN000006470 <newline> tryptophanyl-tRNA aminoacylation ; GO:0006436 | <newline> mitochondrial tryptophanyl-tRNA aminoacylation ; GO:0070183 |	mitochondrion ; GO:0005739 | is_active_in inferred from biological aspect of ancestor with PANTHER:PTN000006468 <newline> mitochondrion ; GO:0005739 | located_in traceable author statement <newline> mitochondrial matrix ; GO:0005759 | is_active_in inferred from biological aspect of ancestor with PANTHER:PTN000006470 <newline> mitochondrion ; GO:0005739 | located_in inferred from sequence or structural similarity with UniProtKB:P04803 <newline> mitochondrion ; GO:0005739 | <newline> mitochondrial matrix ; GO:0005759 |	tryptophan-tRNA ligase activity ; GO:0004830 | enables traceable author statement <newline> ATP binding ; GO:0005524 | enables inferred from electronic annotation with InterPro:IPR001412, InterPro:IPR002305, InterPro:IPR002306 <newline> tryptophan-tRNA ligase activity ; GO:0004830 | enables inferred from biological aspect of ancestor with PANTHER:PTN001600076 <newline> tryptophan-tRNA ligase activity ; GO:0004830 | enables inferred from electronic annotation with InterPro:IPR002306, InterPro:IPR024109 <newline> tryptophan-tRNA ligase activity ; GO:0004830 | <newline> ATP binding ; GO:0005524 |	3L	17852453	17849727	1	Tryptophanyl-tRNA synthetase, mitochondrial	Dmel	-
FBgn0037140	CG7442	SLC22A	SO0001217:protein_coding_gene	SLC22A family member (SLC22A) encodes a plasma membrane transporter and a member of the conserved family of SLC22A transporters. The product of SLC22A is preferentially localized in the dendrites of mushroom body neurons, where it functions to terminate synaptic transmission from cholinergic projection neurons through uptake of the released neurotransmitter acetylcholine. Impairing the function of SLC22A enhances the acquisition and retention of olfactory memory by allowing the neurotransmitter signal from projection neurons to be more persistent. [Date last reviewed: 2018-10-25]	regulation of olfactory learning ; GO:0090328 | involved_in inferred from mutant phenotype <newline> transmembrane transport ; GO:0055085 | involved_in inferred from electronic annotation with InterPro:IPR005828 <newline> negative regulation of synaptic transmission, cholinergic ; GO:0032223 | involved_in inferred from mutant phenotype <newline> memory ; GO:0007613 | involved_in inferred from mutant phenotype <newline> acetylcholine transport ; GO:0015870 | involved_in inferred from direct assay <newline> regulation of olfactory learning ; GO:0090328 | <newline> transmembrane transport ; GO:0055085 | <newline> negative regulation of synaptic transmission, cholinergic ; GO:0032223 | <newline> memory ; GO:0007613 | <newline> acetylcholine transport ; GO:0015870 |	membrane ; GO:0016020 | located_in inferred from electronic annotation with InterPro:IPR005828 <newline> membrane ; GO:0016020 |	transmembrane transporter activity ; GO:0022857 | enables inferred from electronic annotation with InterPro:IPR005828, InterPro:IPR020846 <newline> choline transmembrane transporter activity ; GO:0015220 | enables inferred from direct assay <newline> transmembrane transporter activity ; GO:0022857 | <newline> choline transmembrane transporter activity ; GO:0015220 |	3L	21938636	21934704	1	SLC22A family member	Dmel	-
FBgn0037140	CG7442	SLC22A	SO0001217:protein_coding_gene	SLC22A family member (SLC22A) encodes a plasma membrane transporter and a member of the conserved family of SLC22A transporters. The product of SLC22A is preferentially localized in the dendrites of mushroom body neurons, where it functions to terminate synaptic transmission from cholinergic projection neurons through uptake of the released neurotransmitter acetylcholine. Impairing the function of SLC22A enhances the acquisition and retention of olfactory memory by allowing the neurotransmitter signal from projection neurons to be more persistent. [Date last reviewed: 2018-10-25]	regulation of olfactory learning ; GO:0090328 | involved_in inferred from mutant phenotype <newline> transmembrane transport ; GO:0055085 | involved_in inferred from electronic annotation with InterPro:IPR005828 <newline> negative regulation of synaptic transmission, cholinergic ; GO:0032223 | involved_in inferred from mutant phenotype <newline> memory ; GO:0007613 | involved_in inferred from mutant phenotype <newline> acetylcholine transport ; GO:0015870 | involved_in inferred from direct assay <newline> regulation of olfactory learning ; GO:0090328 | <newline> transmembrane transport ; GO:0055085 | <newline> negative regulation of synaptic transmission, cholinergic ; GO:0032223 | <newline> memory ; GO:0007613 | <newline> acetylcholine transport ; GO:0015870 |	membrane ; GO:0016020 | located_in inferred from electronic annotation with InterPro:IPR005828 <newline> membrane ; GO:0016020 |	transmembrane transporter activity ; GO:0022857 | enables inferred from electronic annotation with InterPro:IPR005828, InterPro:IPR020846 <newline> choline transmembrane transporter activity ; GO:0015220 | enables inferred from direct assay <newline> transmembrane transporter activity ; GO:0022857 | <newline> choline transmembrane transporter activity ; GO:0015220 |	3L	21938636	21934704	1	SLC22A family member	Dmel	-
FBgn0037577	CG7443	CG7443	SO0001217:protein_coding_gene	Insufficient genetic data for FlyBase to solicit a summary. [Date last reviewed: 2016-06-30]	-	-	-	3R	8325036	8324316	1	-	Dmel	-
FBgn0005633	CG7445	fln	SO0001217:protein_coding_gene	flightin (fln) encodes an indirect flight muscle specific protein, not expressed in other muscle types. It is required for the correct assembly of the myosin thick filament during flight muscle development in pupae. fln null mutants cannot fly and show a progressive flight muscle loss as adults. This loss is most likely caused by uncontrolled hypercontraction. [Date last reviewed: 2019-03-07]	oscillatory muscle contraction ; GO:0014703 | involved_in inferred from mutant phenotype <newline> striated muscle myosin thick filament assembly ; GO:0071688 | involved_in inferred from mutant phenotype <newline> striated muscle myosin thick filament assembly ; GO:0071688 | involved_in inferred from direct assay <newline> adult somatic muscle development ; GO:0007527 | involved_in inferred from mutant phenotype <newline> sarcomere organization ; GO:0045214 | involved_in inferred from mutant phenotype <newline> oscillatory muscle contraction ; GO:0014703 | <newline> striated muscle myosin thick filament assembly ; GO:0071688 | <newline> adult somatic muscle development ; GO:0007527 | <newline> sarcomere organization ; GO:0045214 |	striated muscle myosin thick filament ; GO:0005863 | located_in inferred from high throughput direct assay <newline> striated muscle myosin thick filament ; GO:0005863 | located_in inferred from direct assay <newline> A band ; GO:0031672 | located_in inferred from direct assay <newline> striated muscle myosin thick filament ; GO:0005863 | <newline> A band ; GO:0031672 |	structural molecule activity conferring elasticity ; GO:0097493 | enables inferred from mutant phenotype <newline> structural constituent of muscle ; GO:0008307 | enables inferred from mutant phenotype <newline> structural molecule activity conferring elasticity ; GO:0097493 | <newline> structural constituent of muscle ; GO:0008307 |	3L	19991220	19989551	-1	flightin	Dmel	-
FBgn0005633	CG7445	fln	SO0001217:protein_coding_gene	flightin (fln) encodes an indirect flight muscle specific protein, not expressed in other muscle types. It is required for the correct assembly of the myosin thick filament during flight muscle development in pupae. fln null mutants cannot fly and show a progressive flight muscle loss as adults. This loss is most likely caused by uncontrolled hypercontraction. [Date last reviewed: 2019-03-07]	oscillatory muscle contraction ; GO:0014703 | involved_in inferred from mutant phenotype <newline> striated muscle myosin thick filament assembly ; GO:0071688 | involved_in inferred from mutant phenotype <newline> striated muscle myosin thick filament assembly ; GO:0071688 | involved_in inferred from direct assay <newline> adult somatic muscle development ; GO:0007527 | involved_in inferred from mutant phenotype <newline> sarcomere organization ; GO:0045214 | involved_in inferred from mutant phenotype <newline> oscillatory muscle contraction ; GO:0014703 | <newline> striated muscle myosin thick filament assembly ; GO:0071688 | <newline> adult somatic muscle development ; GO:0007527 | <newline> sarcomere organization ; GO:0045214 |	striated muscle myosin thick filament ; GO:0005863 | located_in inferred from high throughput direct assay <newline> striated muscle myosin thick filament ; GO:0005863 | located_in inferred from direct assay <newline> A band ; GO:0031672 | located_in inferred from direct assay <newline> striated muscle myosin thick filament ; GO:0005863 | <newline> A band ; GO:0031672 |	structural molecule activity conferring elasticity ; GO:0097493 | enables inferred from mutant phenotype <newline> structural constituent of muscle ; GO:0008307 | enables inferred from mutant phenotype <newline> structural molecule activity conferring elasticity ; GO:0097493 | <newline> structural constituent of muscle ; GO:0008307 |	3L	19991220	19989551	-1	flightin	Dmel	-
FBgn0001134	CG7446	Grd	SO0001217:protein_coding_gene	-	monoatomic ion transmembrane transport ; GO:0034220 | involved_in inferred from electronic annotation with InterPro:IPR006028, InterPro:IPR006201 <newline> chloride transmembrane transport ; GO:1902476 | involved_in inferred from biological aspect of ancestor with PANTHER:PTN002316889 <newline> monoatomic ion transport ; GO:0006811 | involved_in inferred from direct assay <newline> synaptic transmission, glycinergic ; GO:0060012 | involved_in inferred from genetic interaction with alka,SecCl <newline> negative regulation of neuronal action potential ; GO:1904456 | involved_in inferred from mutant phenotype <newline> regulation of circadian rhythm ; GO:0042752 | involved_in inferred from mutant phenotype inferred from genetic interaction with alka,SecCl <newline> monoatomic ion transmembrane transport ; GO:0034220 | <newline> chloride transmembrane transport ; GO:1902476 | <newline> monoatomic ion transport ; GO:0006811 | <newline> synaptic transmission, glycinergic ; GO:0060012 | <newline> negative regulation of neuronal action potential ; GO:1904456 | <newline> regulation of circadian rhythm ; GO:0042752 |	membrane ; GO:0016020 | located_in inferred from electronic annotation with InterPro:IPR006028, InterPro:IPR006029, InterPro:IPR006201, InterPro:IPR006202, InterPro:IPR036719, InterPro:IPR036734 <newline> neuron projection ; GO:0043005 | is_active_in inferred from biological aspect of ancestor with PANTHER:PTN000434994 <newline> plasma membrane ; GO:0005886 | is_active_in inferred from biological aspect of ancestor with PANTHER:PTN008566821 <newline> transmembrane transporter complex ; GO:1902495 | part_of inferred from biological aspect of ancestor with PANTHER:PTN008566821 <newline> membrane ; GO:0016020 | located_in traceable author statement <newline> synapse ; GO:0045202 | is_active_in inferred from biological aspect of ancestor with PANTHER:PTN000434994 <newline> plasma membrane ; GO:0005886 | located_in inferred from sequence or structural similarity <newline> membrane ; GO:0016020 | <newline> neuron projection ; GO:0043005 | <newline> plasma membrane ; GO:0005886 | <newline> transmembrane transporter complex ; GO:1902495 | <newline> synapse ; GO:0045202 |	monoatomic cation channel activity ; GO:0005261 | enables inferred from direct assay <newline> ligand-gated monoatomic ion channel activity ; GO:0015276 | enables inferred from direct assay <newline> ligand-gated monoatomic ion channel activity ; GO:0015276 | enables inferred from sequence or structural similarity <newline> glycine-gated chloride ion channel activity ; GO:0022852 | enables traceable author statement <newline> neurotransmitter receptor activity ; GO:0030594 | enables inferred from biological aspect of ancestor with PANTHER:PTN000434994 <newline> extracellular ligand-gated monoatomic ion channel activity ; GO:0005230 | enables inferred from electronic annotation with InterPro:IPR006202, InterPro:IPR036734 <newline> extracellularly glycine-gated ion channel activity ; GO:0016933 | enables inferred from sequence or structural similarity <newline> GABA-A receptor activity ; GO:0004890 | enables inferred from direct assay <newline> chloride channel activity ; GO:0005254 | contributes_to inferred from biological aspect of ancestor with PANTHER:PTN002316889 <newline> transmembrane signaling receptor activity ; GO:0004888 | enables inferred from electronic annotation with InterPro:IPR006028, InterPro:IPR006201 <newline> GABA-gated chloride ion channel activity ; GO:0022851 | enables inferred from direct assay <newline> monoatomic cation channel activity ; GO:0005261 | <newline> ligand-gated monoatomic ion channel activity ; GO:0015276 | <newline> glycine-gated chloride ion channel activity ; GO:0022852 | <newline> neurotransmitter receptor activity ; GO:0030594 | <newline> extracellular ligand-gated monoatomic ion channel activity ; GO:0005230 | <newline> extracellularly glycine-gated ion channel activity ; GO:0016933 | <newline> GABA-A receptor activity ; GO:0004890 | <newline> chloride channel activity ; GO:0005254 | <newline> transmembrane signaling receptor activity ; GO:0004888 | <newline> GABA-gated chloride ion channel activity ; GO:0022851 |	3L	17839767	17823333	1	Glycine receptor	Dmel	Belongs to the ligand-gated ion channel (TC 1.A.9) family. Gamma-aminobutyric acid receptor (TC 1.A.9.5) subfamily.
FBgn0001134	CG7446	Grd	SO0001217:protein_coding_gene	-	monoatomic ion transmembrane transport ; GO:0034220 | involved_in inferred from electronic annotation with InterPro:IPR006028, InterPro:IPR006201 <newline> chloride transmembrane transport ; GO:1902476 | involved_in inferred from biological aspect of ancestor with PANTHER:PTN002316889 <newline> monoatomic ion transport ; GO:0006811 | involved_in inferred from direct assay <newline> synaptic transmission, glycinergic ; GO:0060012 | involved_in inferred from genetic interaction with alka,SecCl <newline> negative regulation of neuronal action potential ; GO:1904456 | involved_in inferred from mutant phenotype <newline> regulation of circadian rhythm ; GO:0042752 | involved_in inferred from mutant phenotype inferred from genetic interaction with alka,SecCl <newline> monoatomic ion transmembrane transport ; GO:0034220 | <newline> chloride transmembrane transport ; GO:1902476 | <newline> monoatomic ion transport ; GO:0006811 | <newline> synaptic transmission, glycinergic ; GO:0060012 | <newline> negative regulation of neuronal action potential ; GO:1904456 | <newline> regulation of circadian rhythm ; GO:0042752 |	membrane ; GO:0016020 | located_in inferred from electronic annotation with InterPro:IPR006028, InterPro:IPR006029, InterPro:IPR006201, InterPro:IPR006202, InterPro:IPR036719, InterPro:IPR036734 <newline> neuron projection ; GO:0043005 | is_active_in inferred from biological aspect of ancestor with PANTHER:PTN000434994 <newline> plasma membrane ; GO:0005886 | is_active_in inferred from biological aspect of ancestor with PANTHER:PTN008566821 <newline> transmembrane transporter complex ; GO:1902495 | part_of inferred from biological aspect of ancestor with PANTHER:PTN008566821 <newline> membrane ; GO:0016020 | located_in traceable author statement <newline> synapse ; GO:0045202 | is_active_in inferred from biological aspect of ancestor with PANTHER:PTN000434994 <newline> plasma membrane ; GO:0005886 | located_in inferred from sequence or structural similarity <newline> membrane ; GO:0016020 | <newline> neuron projection ; GO:0043005 | <newline> plasma membrane ; GO:0005886 | <newline> transmembrane transporter complex ; GO:1902495 | <newline> synapse ; GO:0045202 |	monoatomic cation channel activity ; GO:0005261 | enables inferred from direct assay <newline> ligand-gated monoatomic ion channel activity ; GO:0015276 | enables inferred from direct assay <newline> ligand-gated monoatomic ion channel activity ; GO:0015276 | enables inferred from sequence or structural similarity <newline> glycine-gated chloride ion channel activity ; GO:0022852 | enables traceable author statement <newline> neurotransmitter receptor activity ; GO:0030594 | enables inferred from biological aspect of ancestor with PANTHER:PTN000434994 <newline> extracellular ligand-gated monoatomic ion channel activity ; GO:0005230 | enables inferred from electronic annotation with InterPro:IPR006202, InterPro:IPR036734 <newline> extracellularly glycine-gated ion channel activity ; GO:0016933 | enables inferred from sequence or structural similarity <newline> GABA-A receptor activity ; GO:0004890 | enables inferred from direct assay <newline> chloride channel activity ; GO:0005254 | contributes_to inferred from biological aspect of ancestor with PANTHER:PTN002316889 <newline> transmembrane signaling receptor activity ; GO:0004888 | enables inferred from electronic annotation with InterPro:IPR006028, InterPro:IPR006201 <newline> GABA-gated chloride ion channel activity ; GO:0022851 | enables inferred from direct assay <newline> monoatomic cation channel activity ; GO:0005261 | <newline> ligand-gated monoatomic ion channel activity ; GO:0015276 | <newline> glycine-gated chloride ion channel activity ; GO:0022852 | <newline> neurotransmitter receptor activity ; GO:0030594 | <newline> extracellular ligand-gated monoatomic ion channel activity ; GO:0005230 | <newline> extracellularly glycine-gated ion channel activity ; GO:0016933 | <newline> GABA-A receptor activity ; GO:0004890 | <newline> chloride channel activity ; GO:0005254 | <newline> transmembrane signaling receptor activity ; GO:0004888 | <newline> GABA-gated chloride ion channel activity ; GO:0022851 |	3L	17839767	17823333	1	Glycine receptor	Dmel	Belongs to the ligand-gated ion channel (TC 1.A.9) family. Gamma-aminobutyric acid receptor (TC 1.A.9.5) subfamily.
FBgn0035539	CG7447	slow	SO0001217:protein_coding_gene	slowdown (slow) encodes a protein secreted from tendon cells and is required for integrin-mediated muscle-tendon adhesion. [Date last reviewed: 2019-03-14]	muscle attachment ; GO:0016203 | involved_in inferred from mutant phenotype <newline> synaptic target recognition ; GO:0008039 | involved_in inferred from mutant phenotype <newline> muscle attachment ; GO:0016203 | <newline> synaptic target recognition ; GO:0008039 |	extracellular region ; GO:0005576 | is_active_in inferred from biological aspect of ancestor with PANTHER:PTN001029349 <newline> cell surface ; GO:0009986 | is_active_in inferred from biological aspect of ancestor with PANTHER:PTN001029349 <newline> muscle tendon junction ; GO:0005927 | located_in inferred from mutant phenotype <newline> extracellular region ; GO:0005576 | <newline> cell surface ; GO:0009986 | <newline> muscle tendon junction ; GO:0005927 |	signaling receptor binding ; GO:0005102 | enables inferred from biological aspect of ancestor with PANTHER:PTN001029349 <newline> calcium ion binding ; GO:0005509 | enables inferred from electronic annotation with InterPro:IPR001881, InterPro:IPR018097 <newline> signaling receptor binding ; GO:0005102 | <newline> calcium ion binding ; GO:0005509 |	3L	4403181	4384442	1	slowdown	Dmel	-
FBgn0035539	CG7447	slow	SO0001217:protein_coding_gene	slowdown (slow) encodes a protein secreted from tendon cells and is required for integrin-mediated muscle-tendon adhesion. [Date last reviewed: 2019-03-14]	muscle attachment ; GO:0016203 | involved_in inferred from mutant phenotype <newline> synaptic target recognition ; GO:0008039 | involved_in inferred from mutant phenotype <newline> muscle attachment ; GO:0016203 | <newline> synaptic target recognition ; GO:0008039 |	extracellular region ; GO:0005576 | is_active_in inferred from biological aspect of ancestor with PANTHER:PTN001029349 <newline> cell surface ; GO:0009986 | is_active_in inferred from biological aspect of ancestor with PANTHER:PTN001029349 <newline> muscle tendon junction ; GO:0005927 | located_in inferred from mutant phenotype <newline> extracellular region ; GO:0005576 | <newline> cell surface ; GO:0009986 | <newline> muscle tendon junction ; GO:0005927 |	signaling receptor binding ; GO:0005102 | enables inferred from biological aspect of ancestor with PANTHER:PTN001029349 <newline> calcium ion binding ; GO:0005509 | enables inferred from electronic annotation with InterPro:IPR001881, InterPro:IPR018097 <newline> signaling receptor binding ; GO:0005102 | <newline> calcium ion binding ; GO:0005509 |	3L	4403181	4384442	1	slowdown	Dmel	-
FBgn0287864	CG7449	hbs	SO0001217:protein_coding_gene	hibris (hbs) encodes a Ig repeat transmembrane protein with a fibronectin type III domain. It functions as a receptor involved in muscle cell fusion. [Date last reviewed: 2019-03-07]	Malpighian tubule stellate cell differentiation ; GO:0061330 | involved_in inferred from expression pattern inferred from mutant phenotype <newline> cell-cell adhesion ; GO:0098609 | involved_in inferred from biological aspect of ancestor with PANTHER:PTN002267852 <newline> chaeta morphogenesis ; GO:0008407 | involved_in inferred from genetic interaction with sns <newline> compound eye photoreceptor cell differentiation ; GO:0001751 | involved_in inferred from mutant phenotype <newline> regulation of striated muscle tissue development ; GO:0016202 | involved_in inferred from mutant phenotype <newline> myoblast fusion ; GO:0007520 | involved_in inferred from genetic interaction with sns <newline> regulation of striated muscle tissue development ; GO:0016202 | involved_in inferred from mutant phenotype inferred from genetic interaction with sns <newline> ommatidial rotation ; GO:0016318 | involved_in inferred from mutant phenotype <newline> positive regulation of Notch signaling pathway ; GO:0045747 | involved_in inferred from mutant phenotype <newline> establishment of ommatidial planar polarity ; GO:0042067 | involved_in inferred from mutant phenotype <newline> compound eye morphogenesis ; GO:0001745 | involved_in inferred from genetic interaction with UniProtKB:P40946 <newline> heterophilic cell-cell adhesion via plasma membrane cell adhesion molecules ; GO:0007157 | involved_in inferred from direct assay <newline> Notch receptor processing ; GO:0007220 | involved_in inferred from mutant phenotype <newline> homophilic cell adhesion via plasma membrane adhesion molecules ; GO:0007156 | involved_in inferred from genetic interaction with rst <newline> compound eye morphogenesis ; GO:0001745 | involved_in inferred from mutant phenotype <newline> Malpighian tubule stellate cell differentiation ; GO:0061330 | <newline> cell-cell adhesion ; GO:0098609 | <newline> chaeta morphogenesis ; GO:0008407 | <newline> compound eye photoreceptor cell differentiation ; GO:0001751 | <newline> regulation of striated muscle tissue development ; GO:0016202 | <newline> myoblast fusion ; GO:0007520 | <newline> ommatidial rotation ; GO:0016318 | <newline> positive regulation of Notch signaling pathway ; GO:0045747 | <newline> establishment of ommatidial planar polarity ; GO:0042067 | <newline> compound eye morphogenesis ; GO:0001745 | <newline> heterophilic cell-cell adhesion via plasma membrane cell adhesion molecules ; GO:0007157 | <newline> Notch receptor processing ; GO:0007220 | <newline> homophilic cell adhesion via plasma membrane adhesion molecules ; GO:0007156 |	apical plasma membrane ; GO:0016324 | is_active_in inferred from direct assay <newline> adherens junction ; GO:0005912 | located_in inferred from direct assay <newline> cell-cell junction ; GO:0005911 | is_active_in inferred from biological aspect of ancestor with PANTHER:PTN002267852 <newline> plasma membrane ; GO:0005886 | is_active_in inferred from biological aspect of ancestor with PANTHER:PTN002267852 <newline> apical plasma membrane ; GO:0016324 | located_in inferred from direct assay <newline> endosome ; GO:0005768 | colocalizes_with inferred from direct assay <newline> apical plasma membrane ; GO:0016324 | <newline> adherens junction ; GO:0005912 | <newline> cell-cell junction ; GO:0005911 | <newline> plasma membrane ; GO:0005886 | <newline> endosome ; GO:0005768 |	cell adhesion mediator activity ; GO:0098631 | enables inferred from physical interaction with sns <newline> cell adhesion molecule binding ; GO:0050839 | enables inferred from biological aspect of ancestor with PANTHER:PTN002267852 <newline> cell adhesion mediator activity ; GO:0098631 | <newline> cell adhesion molecule binding ; GO:0050839 |	2R	15042134	15011396	1	hibris	Dmel	-
FBgn0287864	CG7449	hbs	SO0001217:protein_coding_gene	hibris (hbs) encodes a Ig repeat transmembrane protein with a fibronectin type III domain. It functions as a receptor involved in muscle cell fusion. [Date last reviewed: 2019-03-07]	Malpighian tubule stellate cell differentiation ; GO:0061330 | involved_in inferred from expression pattern inferred from mutant phenotype <newline> cell-cell adhesion ; GO:0098609 | involved_in inferred from biological aspect of ancestor with PANTHER:PTN002267852 <newline> chaeta morphogenesis ; GO:0008407 | involved_in inferred from genetic interaction with sns <newline> compound eye photoreceptor cell differentiation ; GO:0001751 | involved_in inferred from mutant phenotype <newline> regulation of striated muscle tissue development ; GO:0016202 | involved_in inferred from mutant phenotype <newline> myoblast fusion ; GO:0007520 | involved_in inferred from genetic interaction with sns <newline> regulation of striated muscle tissue development ; GO:0016202 | involved_in inferred from mutant phenotype inferred from genetic interaction with sns <newline> ommatidial rotation ; GO:0016318 | involved_in inferred from mutant phenotype <newline> positive regulation of Notch signaling pathway ; GO:0045747 | involved_in inferred from mutant phenotype <newline> establishment of ommatidial planar polarity ; GO:0042067 | involved_in inferred from mutant phenotype <newline> compound eye morphogenesis ; GO:0001745 | involved_in inferred from genetic interaction with UniProtKB:P40946 <newline> heterophilic cell-cell adhesion via plasma membrane cell adhesion molecules ; GO:0007157 | involved_in inferred from direct assay <newline> Notch receptor processing ; GO:0007220 | involved_in inferred from mutant phenotype <newline> homophilic cell adhesion via plasma membrane adhesion molecules ; GO:0007156 | involved_in inferred from genetic interaction with rst <newline> compound eye morphogenesis ; GO:0001745 | involved_in inferred from mutant phenotype <newline> Malpighian tubule stellate cell differentiation ; GO:0061330 | <newline> cell-cell adhesion ; GO:0098609 | <newline> chaeta morphogenesis ; GO:0008407 | <newline> compound eye photoreceptor cell differentiation ; GO:0001751 | <newline> regulation of striated muscle tissue development ; GO:0016202 | <newline> myoblast fusion ; GO:0007520 | <newline> ommatidial rotation ; GO:0016318 | <newline> positive regulation of Notch signaling pathway ; GO:0045747 | <newline> establishment of ommatidial planar polarity ; GO:0042067 | <newline> compound eye morphogenesis ; GO:0001745 | <newline> heterophilic cell-cell adhesion via plasma membrane cell adhesion molecules ; GO:0007157 | <newline> Notch receptor processing ; GO:0007220 | <newline> homophilic cell adhesion via plasma membrane adhesion molecules ; GO:0007156 |	apical plasma membrane ; GO:0016324 | is_active_in inferred from direct assay <newline> adherens junction ; GO:0005912 | located_in inferred from direct assay <newline> cell-cell junction ; GO:0005911 | is_active_in inferred from biological aspect of ancestor with PANTHER:PTN002267852 <newline> plasma membrane ; GO:0005886 | is_active_in inferred from biological aspect of ancestor with PANTHER:PTN002267852 <newline> apical plasma membrane ; GO:0016324 | located_in inferred from direct assay <newline> endosome ; GO:0005768 | colocalizes_with inferred from direct assay <newline> apical plasma membrane ; GO:0016324 | <newline> adherens junction ; GO:0005912 | <newline> cell-cell junction ; GO:0005911 | <newline> plasma membrane ; GO:0005886 | <newline> endosome ; GO:0005768 |	cell adhesion mediator activity ; GO:0098631 | enables inferred from physical interaction with sns <newline> cell adhesion molecule binding ; GO:0050839 | enables inferred from biological aspect of ancestor with PANTHER:PTN002267852 <newline> cell adhesion mediator activity ; GO:0098631 | <newline> cell adhesion molecule binding ; GO:0050839 |	2R	15042134	15011396	1	hibris	Dmel	-
FBgn0004396	CG7450	CrebA	SO0001217:protein_coding_gene	Cyclic-AMP response element binding protein A (CrebA) encodes a leucine-zipper transcription factor that upregulates genes encoding protein components of the canonical secretory pathway and tissue-specific genes in the salivary gland and epidermis. [Date last reviewed: 2019-03-07]	positive regulation of DNA-templated transcription ; GO:0045893 | involved_in inferred from mutant phenotype <newline> salivary gland development ; GO:0007431 | involved_in inferred from mutant phenotype <newline> regulation of transcription by RNA polymerase II ; GO:0006357 | involved_in inferred from biological aspect of ancestor with PANTHER:PTN005270566 <newline> positive regulation of transcription by RNA polymerase II ; GO:0045944 | involved_in inferred from direct assay <newline> larval chitin-based cuticle development ; GO:0008363 | involved_in inferred from mutant phenotype <newline> salivary gland development ; GO:0007431 | involved_in traceable author statement <newline> chitin-based larval cuticle pattern formation ; GO:0035293 | involved_in inferred from mutant phenotype <newline> dorsal/ventral pattern formation ; GO:0009953 | involved_in inferred from genetic interaction with dpp <newline> regulation of DNA-templated transcription ; GO:0006355 | involved_in inferred from electronic annotation with InterPro:IPR004827, InterPro:IPR046347 <newline> positive regulation of DNA-templated transcription ; GO:0045893 | <newline> salivary gland development ; GO:0007431 | <newline> regulation of transcription by RNA polymerase II ; GO:0006357 | <newline> positive regulation of transcription by RNA polymerase II ; GO:0045944 | <newline> larval chitin-based cuticle development ; GO:0008363 | <newline> chitin-based larval cuticle pattern formation ; GO:0035293 | <newline> dorsal/ventral pattern formation ; GO:0009953 | <newline> regulation of DNA-templated transcription ; GO:0006355 |	nucleus ; GO:0005634 | located_in inferred from direct assay <newline> nucleolus ; GO:0005730 | located_in inferred from direct assay <newline> chromatin ; GO:0000785 | part_of inferred from direct assay <newline> mitochondrion ; GO:0005739 | located_in inferred from direct assay <newline> transcription regulator complex ; GO:0005667 | part_of inferred from physical interaction with Jig <newline> nucleus ; GO:0005634 | <newline> nucleolus ; GO:0005730 | <newline> chromatin ; GO:0000785 | <newline> mitochondrion ; GO:0005739 | <newline> transcription regulator complex ; GO:0005667 |	chromatin binding ; GO:0003682 | enables inferred from direct assay <newline> DNA binding ; GO:0003677 | enables inferred from direct assay <newline> cAMP response element binding ; GO:0035497 | enables inferred from biological aspect of ancestor with PANTHER:PTN005270566 <newline> DNA-binding transcription factor activity ; GO:0003700 | enables inferred from direct assay <newline> DNA-binding transcription factor activity, RNA polymerase II-specific ; GO:0000981 | enables inferred from biological aspect of ancestor with PANTHER:PTN005270566 <newline> sequence-specific DNA binding ; GO:0043565 | enables inferred from direct assay <newline> cis-regulatory region sequence-specific DNA binding ; GO:0000987 | enables inferred from direct assay <newline> DNA-binding transcription factor activity ; GO:0003700 | enables inferred from electronic annotation with InterPro:IPR004827, InterPro:IPR046347 <newline> chromatin binding ; GO:0003682 | <newline> DNA binding ; GO:0003677 | <newline> cAMP response element binding ; GO:0035497 | <newline> DNA-binding transcription factor activity ; GO:0003700 | <newline> DNA-binding transcription factor activity, RNA polymerase II-specific ; GO:0000981 | <newline> sequence-specific DNA binding ; GO:0043565 | <newline> cis-regulatory region sequence-specific DNA binding ; GO:0000987 |	3L	15553214	15535395	1	Cyclic-AMP response element binding protein A	Dmel	Belongs to the bZIP family.
FBgn0004396	CG7450	CrebA	SO0001217:protein_coding_gene	Cyclic-AMP response element binding protein A (CrebA) encodes a leucine-zipper transcription factor that upregulates genes encoding protein components of the canonical secretory pathway and tissue-specific genes in the salivary gland and epidermis. [Date last reviewed: 2019-03-07]	positive regulation of DNA-templated transcription ; GO:0045893 | involved_in inferred from mutant phenotype <newline> salivary gland development ; GO:0007431 | involved_in inferred from mutant phenotype <newline> regulation of transcription by RNA polymerase II ; GO:0006357 | involved_in inferred from biological aspect of ancestor with PANTHER:PTN005270566 <newline> positive regulation of transcription by RNA polymerase II ; GO:0045944 | involved_in inferred from direct assay <newline> larval chitin-based cuticle development ; GO:0008363 | involved_in inferred from mutant phenotype <newline> salivary gland development ; GO:0007431 | involved_in traceable author statement <newline> chitin-based larval cuticle pattern formation ; GO:0035293 | involved_in inferred from mutant phenotype <newline> dorsal/ventral pattern formation ; GO:0009953 | involved_in inferred from genetic interaction with dpp <newline> regulation of DNA-templated transcription ; GO:0006355 | involved_in inferred from electronic annotation with InterPro:IPR004827, InterPro:IPR046347 <newline> positive regulation of DNA-templated transcription ; GO:0045893 | <newline> salivary gland development ; GO:0007431 | <newline> regulation of transcription by RNA polymerase II ; GO:0006357 | <newline> positive regulation of transcription by RNA polymerase II ; GO:0045944 | <newline> larval chitin-based cuticle development ; GO:0008363 | <newline> chitin-based larval cuticle pattern formation ; GO:0035293 | <newline> dorsal/ventral pattern formation ; GO:0009953 | <newline> regulation of DNA-templated transcription ; GO:0006355 |	nucleus ; GO:0005634 | located_in inferred from direct assay <newline> nucleolus ; GO:0005730 | located_in inferred from direct assay <newline> chromatin ; GO:0000785 | part_of inferred from direct assay <newline> mitochondrion ; GO:0005739 | located_in inferred from direct assay <newline> transcription regulator complex ; GO:0005667 | part_of inferred from physical interaction with Jig <newline> nucleus ; GO:0005634 | <newline> nucleolus ; GO:0005730 | <newline> chromatin ; GO:0000785 | <newline> mitochondrion ; GO:0005739 | <newline> transcription regulator complex ; GO:0005667 |	chromatin binding ; GO:0003682 | enables inferred from direct assay <newline> DNA binding ; GO:0003677 | enables inferred from direct assay <newline> cAMP response element binding ; GO:0035497 | enables inferred from biological aspect of ancestor with PANTHER:PTN005270566 <newline> DNA-binding transcription factor activity ; GO:0003700 | enables inferred from direct assay <newline> DNA-binding transcription factor activity, RNA polymerase II-specific ; GO:0000981 | enables inferred from biological aspect of ancestor with PANTHER:PTN005270566 <newline> sequence-specific DNA binding ; GO:0043565 | enables inferred from direct assay <newline> cis-regulatory region sequence-specific DNA binding ; GO:0000987 | enables inferred from direct assay <newline> DNA-binding transcription factor activity ; GO:0003700 | enables inferred from electronic annotation with InterPro:IPR004827, InterPro:IPR046347 <newline> chromatin binding ; GO:0003682 | <newline> DNA binding ; GO:0003677 | <newline> cAMP response element binding ; GO:0035497 | <newline> DNA-binding transcription factor activity ; GO:0003700 | <newline> DNA-binding transcription factor activity, RNA polymerase II-specific ; GO:0000981 | <newline> sequence-specific DNA binding ; GO:0043565 | <newline> cis-regulatory region sequence-specific DNA binding ; GO:0000987 |	3L	15553214	15535395	1	Cyclic-AMP response element binding protein A	Dmel	Belongs to the bZIP family.
FBgn0035540	CG7452	Syx17	SO0001217:protein_coding_gene	Syntaxin 17 (Syx17) encodes a Qa type SNARE protein localizing to ER, mitochondria and autophagosomes. It mediates the fusion of autophagosomes with endosomes and lysosomes by forming a SNARE complex with the products of Snap29 and Vamp7. The product of Syx17 roles include autophagosome clearance and neuromuscular function. [Date last reviewed: 2019-03-14]	autophagosome maturation ; GO:0097352 | involved_in inferred from mutant phenotype <newline> neuron cellular homeostasis ; GO:0070050 | involved_in inferred from mutant phenotype <newline> vesicle-mediated transport ; GO:0016192 | involved_in inferred from electronic annotation with InterPro:IPR010989 <newline> T-tubule organization ; GO:0033292 | involved_in inferred from mutant phenotype <newline> vesicle docking ; GO:0048278 | involved_in inferred from biological aspect of ancestor with PANTHER:PTN000461349 <newline> regulation of autophagy ; GO:0010506 | involved_in inferred from mutant phenotype <newline> cellular response to starvation ; GO:0009267 | involved_in inferred from mutant phenotype <newline> autophagosome-lysosome fusion ; GO:0061909 | involved_in inferred from mutant phenotype <newline> exocytosis ; GO:0006887 | involved_in inferred from biological aspect of ancestor with PANTHER:PTN000461524 <newline> intracellular protein transport ; GO:0006886 | involved_in inferred from biological aspect of ancestor with PANTHER:PTN000461349 <newline> synaptic vesicle docking ; GO:0016081 | involved_in inferred from sequence or structural similarity <newline> vesicle fusion ; GO:0006906 | involved_in inferred from biological aspect of ancestor with PANTHER:PTN000461349 <newline> autophagosome maturation ; GO:0097352 | <newline> neuron cellular homeostasis ; GO:0070050 | <newline> vesicle-mediated transport ; GO:0016192 | <newline> T-tubule organization ; GO:0033292 | <newline> vesicle docking ; GO:0048278 | <newline> regulation of autophagy ; GO:0010506 | <newline> cellular response to starvation ; GO:0009267 | <newline> autophagosome-lysosome fusion ; GO:0061909 | <newline> exocytosis ; GO:0006887 | <newline> intracellular protein transport ; GO:0006886 | <newline> synaptic vesicle docking ; GO:0016081 | <newline> vesicle fusion ; GO:0006906 |	autophagosome membrane ; GO:0000421 | is_active_in inferred from biological aspect of ancestor with PANTHER:PTN000461386 <newline> SNARE complex ; GO:0031201 | part_of inferred from biological aspect of ancestor with PANTHER:PTN000461349 <newline> plasma membrane ; GO:0005886 | is_active_in inferred from biological aspect of ancestor with PANTHER:PTN000461524 <newline> autophagosome ; GO:0005776 | located_in inferred from direct assay <newline> membrane ; GO:0016020 | located_in inferred from electronic annotation with InterPro:IPR010989 <newline> autophagosome membrane ; GO:0000421 | located_in inferred from direct assay <newline> SNARE complex ; GO:0031201 | part_of inferred from direct assay <newline> endomembrane system ; GO:0012505 | is_active_in inferred from biological aspect of ancestor with PANTHER:PTN000461349 <newline> plasma membrane ; GO:0005886 | located_in inferred from sequence or structural similarity <newline> autophagosome membrane ; GO:0000421 | <newline> SNARE complex ; GO:0031201 | <newline> plasma membrane ; GO:0005886 | <newline> autophagosome ; GO:0005776 | <newline> membrane ; GO:0016020 | <newline> endomembrane system ; GO:0012505 |	SNAP receptor activity ; GO:0005484 | enables inferred from sequence or structural similarity <newline> protein-containing complex binding ; GO:0044877 | enables inferred from physical interaction with car,dor,Vps16A <newline> SNARE binding ; GO:0000149 | enables inferred from physical interaction with Snap29,Vamp7 <newline> SNAP receptor activity ; GO:0005484 | enables inferred from biological aspect of ancestor with PANTHER:PTN000461349 <newline> SNARE binding ; GO:0000149 | enables inferred from biological aspect of ancestor with PANTHER:PTN000461349 <newline> SNAP receptor activity ; GO:0005484 | enables inferred from physical interaction with Snap29,Vamp7 <newline> SNAP receptor activity ; GO:0005484 | <newline> protein-containing complex binding ; GO:0044877 | <newline> SNARE binding ; GO:0000149 |	3L	4405168	4403487	1	Syntaxin 17	Dmel	-
FBgn0035540	CG7452	Syx17	SO0001217:protein_coding_gene	Syntaxin 17 (Syx17) encodes a Qa type SNARE protein localizing to ER, mitochondria and autophagosomes. It mediates the fusion of autophagosomes with endosomes and lysosomes by forming a SNARE complex with the products of Snap29 and Vamp7. The product of Syx17 roles include autophagosome clearance and neuromuscular function. [Date last reviewed: 2019-03-14]	autophagosome maturation ; GO:0097352 | involved_in inferred from mutant phenotype <newline> neuron cellular homeostasis ; GO:0070050 | involved_in inferred from mutant phenotype <newline> vesicle-mediated transport ; GO:0016192 | involved_in inferred from electronic annotation with InterPro:IPR010989 <newline> T-tubule organization ; GO:0033292 | involved_in inferred from mutant phenotype <newline> vesicle docking ; GO:0048278 | involved_in inferred from biological aspect of ancestor with PANTHER:PTN000461349 <newline> regulation of autophagy ; GO:0010506 | involved_in inferred from mutant phenotype <newline> cellular response to starvation ; GO:0009267 | involved_in inferred from mutant phenotype <newline> autophagosome-lysosome fusion ; GO:0061909 | involved_in inferred from mutant phenotype <newline> exocytosis ; GO:0006887 | involved_in inferred from biological aspect of ancestor with PANTHER:PTN000461524 <newline> intracellular protein transport ; GO:0006886 | involved_in inferred from biological aspect of ancestor with PANTHER:PTN000461349 <newline> synaptic vesicle docking ; GO:0016081 | involved_in inferred from sequence or structural similarity <newline> vesicle fusion ; GO:0006906 | involved_in inferred from biological aspect of ancestor with PANTHER:PTN000461349 <newline> autophagosome maturation ; GO:0097352 | <newline> neuron cellular homeostasis ; GO:0070050 | <newline> vesicle-mediated transport ; GO:0016192 | <newline> T-tubule organization ; GO:0033292 | <newline> vesicle docking ; GO:0048278 | <newline> regulation of autophagy ; GO:0010506 | <newline> cellular response to starvation ; GO:0009267 | <newline> autophagosome-lysosome fusion ; GO:0061909 | <newline> exocytosis ; GO:0006887 | <newline> intracellular protein transport ; GO:0006886 | <newline> synaptic vesicle docking ; GO:0016081 | <newline> vesicle fusion ; GO:0006906 |	autophagosome membrane ; GO:0000421 | is_active_in inferred from biological aspect of ancestor with PANTHER:PTN000461386 <newline> SNARE complex ; GO:0031201 | part_of inferred from biological aspect of ancestor with PANTHER:PTN000461349 <newline> plasma membrane ; GO:0005886 | is_active_in inferred from biological aspect of ancestor with PANTHER:PTN000461524 <newline> autophagosome ; GO:0005776 | located_in inferred from direct assay <newline> membrane ; GO:0016020 | located_in inferred from electronic annotation with InterPro:IPR010989 <newline> autophagosome membrane ; GO:0000421 | located_in inferred from direct assay <newline> SNARE complex ; GO:0031201 | part_of inferred from direct assay <newline> endomembrane system ; GO:0012505 | is_active_in inferred from biological aspect of ancestor with PANTHER:PTN000461349 <newline> plasma membrane ; GO:0005886 | located_in inferred from sequence or structural similarity <newline> autophagosome membrane ; GO:0000421 | <newline> SNARE complex ; GO:0031201 | <newline> plasma membrane ; GO:0005886 | <newline> autophagosome ; GO:0005776 | <newline> membrane ; GO:0016020 | <newline> endomembrane system ; GO:0012505 |	SNAP receptor activity ; GO:0005484 | enables inferred from sequence or structural similarity <newline> protein-containing complex binding ; GO:0044877 | enables inferred from physical interaction with car,dor,Vps16A <newline> SNARE binding ; GO:0000149 | enables inferred from physical interaction with Snap29,Vamp7 <newline> SNAP receptor activity ; GO:0005484 | enables inferred from biological aspect of ancestor with PANTHER:PTN000461349 <newline> SNARE binding ; GO:0000149 | enables inferred from biological aspect of ancestor with PANTHER:PTN000461349 <newline> SNAP receptor activity ; GO:0005484 | enables inferred from physical interaction with Snap29,Vamp7 <newline> SNAP receptor activity ; GO:0005484 | <newline> protein-containing complex binding ; GO:0044877 | <newline> SNARE binding ; GO:0000149 |	3L	4405168	4403487	1	Syntaxin 17	Dmel	-
FBgn0030991	CG7453	CG7453	SO0001217:protein_coding_gene	Insufficient genetic data for FlyBase to solicit a summary. [Date last reviewed: 2016-06-30]	-	-	-	X	19182024	19180173	1	-	Dmel	-
FBgn0037576	CG7454	Or85a	SO0001217:protein_coding_gene	Odorant receptor 85a (Or85a) encodes a multi-transmembrane chemoreceptor that mediates response to volatile chemicals. [Date last reviewed: 2019-03-14]	sensory perception of smell ; GO:0007608 | involved_in inferred from electronic annotation with InterPro:IPR004117 <newline> detection of chemical stimulus involved in sensory perception of smell ; GO:0050911 | involved_in inferred from biological aspect of ancestor with PANTHER:PTN000474402 <newline> detection of chemical stimulus involved in sensory perception of smell ; GO:0050911 | involved_in inferred from high throughput direct assay <newline> sensory perception of smell ; GO:0007608 | <newline> detection of chemical stimulus involved in sensory perception of smell ; GO:0050911 |	plasma membrane ; GO:0005886 | located_in inferred from high throughput direct assay <newline> dendrite membrane ; GO:0032590 | located_in inferred from sequence or structural similarity with Or22a <newline> plasma membrane ; GO:0005886 | is_active_in inferred from biological aspect of ancestor with PANTHER:PTN000474402 <newline> membrane ; GO:0016020 | located_in inferred from electronic annotation with InterPro:IPR004117 <newline> plasma membrane ; GO:0005886 | <newline> dendrite membrane ; GO:0032590 | <newline> membrane ; GO:0016020 |	ionotropic olfactory receptor activity ; GO:0170020 | enables inferred from high throughput direct assay <newline> olfactory receptor activity ; GO:0004984 | enables inferred from biological aspect of ancestor with PANTHER:PTN000474402 <newline> olfactory receptor activity ; GO:0004984 | enables inferred from electronic annotation with InterPro:IPR004117 <newline> odorant binding ; GO:0005549 | enables inferred from electronic annotation with InterPro:IPR004117 <newline> odorant binding ; GO:0005549 | enables inferred from sequence or structural similarity with Or43b <newline> ionotropic olfactory receptor activity ; GO:0170020 | <newline> olfactory receptor activity ; GO:0004984 | <newline> odorant binding ; GO:0005549 |	3R	8323054	8321747	1	Odorant receptor 85a	Dmel	Belongs to the insect chemoreceptor superfamily. Heteromeric odorant receptor channel (TC 1.A.69) family. Or2a subfamily.
FBgn0037576	CG7454	Or85a	SO0001217:protein_coding_gene	Odorant receptor 85a (Or85a) encodes a multi-transmembrane chemoreceptor that mediates response to volatile chemicals. [Date last reviewed: 2019-03-14]	sensory perception of smell ; GO:0007608 | involved_in inferred from electronic annotation with InterPro:IPR004117 <newline> detection of chemical stimulus involved in sensory perception of smell ; GO:0050911 | involved_in inferred from biological aspect of ancestor with PANTHER:PTN000474402 <newline> detection of chemical stimulus involved in sensory perception of smell ; GO:0050911 | involved_in inferred from high throughput direct assay <newline> sensory perception of smell ; GO:0007608 | <newline> detection of chemical stimulus involved in sensory perception of smell ; GO:0050911 |	plasma membrane ; GO:0005886 | located_in inferred from high throughput direct assay <newline> dendrite membrane ; GO:0032590 | located_in inferred from sequence or structural similarity with Or22a <newline> plasma membrane ; GO:0005886 | is_active_in inferred from biological aspect of ancestor with PANTHER:PTN000474402 <newline> membrane ; GO:0016020 | located_in inferred from electronic annotation with InterPro:IPR004117 <newline> plasma membrane ; GO:0005886 | <newline> dendrite membrane ; GO:0032590 | <newline> membrane ; GO:0016020 |	ionotropic olfactory receptor activity ; GO:0170020 | enables inferred from high throughput direct assay <newline> olfactory receptor activity ; GO:0004984 | enables inferred from biological aspect of ancestor with PANTHER:PTN000474402 <newline> olfactory receptor activity ; GO:0004984 | enables inferred from electronic annotation with InterPro:IPR004117 <newline> odorant binding ; GO:0005549 | enables inferred from electronic annotation with InterPro:IPR004117 <newline> odorant binding ; GO:0005549 | enables inferred from sequence or structural similarity with Or43b <newline> ionotropic olfactory receptor activity ; GO:0170020 | <newline> olfactory receptor activity ; GO:0004984 | <newline> odorant binding ; GO:0005549 |	3R	8323054	8321747	1	Odorant receptor 85a	Dmel	Belongs to the insect chemoreceptor superfamily. Heteromeric odorant receptor channel (TC 1.A.69) family. Or2a subfamily.
FBgn0032258	CG7456	Cog4	SO0001217:protein_coding_gene	Insufficient genetic data for FlyBase to solicit a summary. [Date last reviewed: 2016-06-30]	intra-Golgi vesicle-mediated transport ; GO:0006891 | involved_in inferred from sequence or structural similarity with SGD:S000006309 <newline> retrograde vesicle-mediated transport, Golgi to endoplasmic reticulum ; GO:0006890 | involved_in inferred from biological aspect of ancestor with PANTHER:PTN001166029 <newline> Golgi organization ; GO:0007030 | involved_in inferred from sequence or structural similarity with UniProtKB:Q9H9E3 <newline> Golgi organization ; GO:0007030 | involved_in inferred from biological aspect of ancestor with PANTHER:PTN001166029 <newline> intra-Golgi vesicle-mediated transport ; GO:0006891 | <newline> retrograde vesicle-mediated transport, Golgi to endoplasmic reticulum ; GO:0006890 | <newline> Golgi organization ; GO:0007030 |	Golgi transport complex ; GO:0017119 | part_of inferred from sequence or structural similarity with HGNC:18620 <newline> Golgi transport complex ; GO:0017119 | part_of inferred from biological aspect of ancestor with PANTHER:PTN001166029 <newline> Golgi transport complex ; GO:0017119 | part_of inferred from direct assay <newline> Golgi transport complex ; GO:0017119 |	molecular_function ; GO:0003674 | enables no biological data available <newline> molecular_function ; GO:0003674 |	2L	10488622	10485538	-1	Component of oligomeric golgi complex 4	Dmel	Belongs to the COG4 family.
FBgn0032258	CG7456	Cog4	SO0001217:protein_coding_gene	Insufficient genetic data for FlyBase to solicit a summary. [Date last reviewed: 2016-06-30]	intra-Golgi vesicle-mediated transport ; GO:0006891 | involved_in inferred from sequence or structural similarity with SGD:S000006309 <newline> retrograde vesicle-mediated transport, Golgi to endoplasmic reticulum ; GO:0006890 | involved_in inferred from biological aspect of ancestor with PANTHER:PTN001166029 <newline> Golgi organization ; GO:0007030 | involved_in inferred from sequence or structural similarity with UniProtKB:Q9H9E3 <newline> Golgi organization ; GO:0007030 | involved_in inferred from biological aspect of ancestor with PANTHER:PTN001166029 <newline> intra-Golgi vesicle-mediated transport ; GO:0006891 | <newline> retrograde vesicle-mediated transport, Golgi to endoplasmic reticulum ; GO:0006890 | <newline> Golgi organization ; GO:0007030 |	Golgi transport complex ; GO:0017119 | part_of inferred from sequence or structural similarity with HGNC:18620 <newline> Golgi transport complex ; GO:0017119 | part_of inferred from biological aspect of ancestor with PANTHER:PTN001166029 <newline> Golgi transport complex ; GO:0017119 | part_of inferred from direct assay <newline> Golgi transport complex ; GO:0017119 |	molecular_function ; GO:0003674 | enables no biological data available <newline> molecular_function ; GO:0003674 |	2L	10488622	10485538	-1	Component of oligomeric golgi complex 4	Dmel	Belongs to the COG4 family.
FBgn0035812	CG7457	CG7457	SO0001217:protein_coding_gene	Insufficient genetic data for FlyBase to solicit a summary. [Date last reviewed: 2016-06-30]	replication fork processing ; GO:0031297 | involved_in inferred from sequence or structural similarity with UniProtKB:Q96HA7 <newline> replication fork processing ; GO:0031297 | involved_in inferred from biological aspect of ancestor with PANTHER:PTN001192061 <newline> double-strand break repair via homologous recombination ; GO:0000724 | involved_in inferred from biological aspect of ancestor with PANTHER:PTN001192061 <newline> double-strand break repair via homologous recombination ; GO:0000724 | involved_in inferred from sequence or structural similarity with UniProtKB:Q96HA7 <newline> replication fork processing ; GO:0031297 | <newline> double-strand break repair via homologous recombination ; GO:0000724 |	nuclear replication fork ; GO:0043596 | located_in inferred from sequence or structural similarity with UniProtKB:Q96HA7 <newline> nuclear replication fork ; GO:0043596 | is_active_in inferred from biological aspect of ancestor with PANTHER:PTN001192061 <newline> nuclear replication fork ; GO:0043596 |	histone binding ; GO:0042393 | enables inferred from sequence or structural similarity with UniProtKB:Q96HA7 <newline> histone binding ; GO:0042393 |	3L	7726473	7719899	-1	-	Dmel	Belongs to the Tonsoku family.
FBgn0037144	CG7458	CG7458	SO0001217:protein_coding_gene	-	transmembrane transport ; GO:0055085 | involved_in inferred from electronic annotation with InterPro:IPR005828, InterPro:IPR005829 <newline> transmembrane transport ; GO:0055085 |	membrane ; GO:0016020 | located_in inferred from electronic annotation with InterPro:IPR005828, InterPro:IPR005829 <newline> membrane ; GO:0016020 |	transmembrane transporter activity ; GO:0022857 | enables inferred from electronic annotation with InterPro:IPR005828, InterPro:IPR005829, InterPro:IPR020846 <newline> transmembrane transporter activity ; GO:0022857 |	3L	21958041	21955110	1	-	Dmel	-
FBgn0062412	CG7459	Ctr1B	SO0001217:protein_coding_gene	Copper transporter 1B (Ctr1B) encodes a protein that ensures copper uptake in the intestine. Ctr1B transcription is upregulated under conditions of copper depletion via the metal-responsive transcription factor encoded by MTF-1. [Date last reviewed: 2019-03-07]	response to metal ion ; GO:0010038 | involved_in inferred from mutant phenotype <newline> copper ion transport ; GO:0006825 | involved_in inferred from direct assay <newline> copper ion transmembrane transport ; GO:0035434 | involved_in inferred from electronic annotation with InterPro:IPR007274 <newline> copper ion transport ; GO:0006825 | involved_in inferred from mutant phenotype <newline> intracellular copper ion homeostasis ; GO:0006878 | involved_in inferred from mutant phenotype <newline> response to metal ion ; GO:0010038 | <newline> copper ion transport ; GO:0006825 | <newline> copper ion transmembrane transport ; GO:0035434 | <newline> intracellular copper ion homeostasis ; GO:0006878 |	membrane ; GO:0016020 | located_in inferred from electronic annotation with InterPro:IPR007274 <newline> membrane ; GO:0016020 |	copper ion transmembrane transporter activity ; GO:0005375 | enables inferred from electronic annotation with InterPro:IPR007274 <newline> copper ion transmembrane transporter activity ; GO:0005375 | enables inferred from direct assay <newline> copper ion transmembrane transporter activity ; GO:0005375 | enables inferred from mutant phenotype <newline> copper ion transmembrane transporter activity ; GO:0005375 |	3R	8319205	8317612	1	Copper transporter 1B	Dmel	-
FBgn0062412	CG7459	Ctr1B	SO0001217:protein_coding_gene	Copper transporter 1B (Ctr1B) encodes a protein that ensures copper uptake in the intestine. Ctr1B transcription is upregulated under conditions of copper depletion via the metal-responsive transcription factor encoded by MTF-1. [Date last reviewed: 2019-03-07]	response to metal ion ; GO:0010038 | involved_in inferred from mutant phenotype <newline> copper ion transport ; GO:0006825 | involved_in inferred from direct assay <newline> copper ion transmembrane transport ; GO:0035434 | involved_in inferred from electronic annotation with InterPro:IPR007274 <newline> copper ion transport ; GO:0006825 | involved_in inferred from mutant phenotype <newline> intracellular copper ion homeostasis ; GO:0006878 | involved_in inferred from mutant phenotype <newline> response to metal ion ; GO:0010038 | <newline> copper ion transport ; GO:0006825 | <newline> copper ion transmembrane transport ; GO:0035434 | <newline> intracellular copper ion homeostasis ; GO:0006878 |	membrane ; GO:0016020 | located_in inferred from electronic annotation with InterPro:IPR007274 <newline> membrane ; GO:0016020 |	copper ion transmembrane transporter activity ; GO:0005375 | enables inferred from electronic annotation with InterPro:IPR007274 <newline> copper ion transmembrane transporter activity ; GO:0005375 | enables inferred from direct assay <newline> copper ion transmembrane transporter activity ; GO:0005375 | enables inferred from mutant phenotype <newline> copper ion transmembrane transporter activity ; GO:0005375 |	3R	8319205	8317612	1	Copper transporter 1B	Dmel	-
FBgn0036749	CG7460	CG7460	SO0001217:protein_coding_gene	-	-	-	polyamine oxidase activity ; GO:0046592 | enables inferred from biological aspect of ancestor with PANTHER:PTN000077987 <newline> oxidoreductase activity ; GO:0016491 | enables inferred from electronic annotation with InterPro:IPR002937 <newline> polyamine oxidase activity ; GO:0046592 | <newline> oxidoreductase activity ; GO:0016491 |	3L	17742540	17740540	1	-	Dmel	-
FBgn0034432	CG7461	Acadvl	SO0001217:protein_coding_gene	-	fatty acid beta-oxidation using acyl-CoA dehydrogenase ; GO:0033539 | involved_in inferred from sequence or structural similarity with UniProtKB:P49748 <newline> fatty acid beta-oxidation using acyl-CoA dehydrogenase ; GO:0033539 |	mitochondrion ; GO:0005739 | located_in inferred from sequence or structural similarity with UniProtKB:P49748 <newline> mitochondrion ; GO:0005739 |	fatty-acyl-CoA binding ; GO:0000062 | enables inferred from biological aspect of ancestor with PANTHER:PTN000856877 <newline> flavin adenine dinucleotide binding ; GO:0050660 | enables inferred from electronic annotation with InterPro:IPR013786, InterPro:IPR037069 <newline> very-long-chain fatty acyl-CoA dehydrogenase activity ; GO:0017099 | enables inferred from biological aspect of ancestor with PANTHER:PTN000856877 <newline> acyl-CoA dehydrogenase activity ; GO:0003995 | enables inferred from electronic annotation with InterPro:IPR006089 <newline> long-chain fatty acyl-CoA dehydrogenase activity ; GO:0004466 | enables inferred from sequence or structural similarity with UniProtKB:P49748 <newline> very-long-chain fatty acyl-CoA dehydrogenase activity ; GO:0017099 | enables inferred from sequence or structural similarity with UniProtKB:P49748 <newline> fatty-acyl-CoA binding ; GO:0000062 | <newline> flavin adenine dinucleotide binding ; GO:0050660 | <newline> very-long-chain fatty acyl-CoA dehydrogenase activity ; GO:0017099 | <newline> acyl-CoA dehydrogenase activity ; GO:0003995 | <newline> long-chain fatty acyl-CoA dehydrogenase activity ; GO:0004466 |	2R	19307445	19305172	1	Acyl-CoA dehydrogenase very long chain	Dmel	-
FBgn0034432	CG7461	Acadvl	SO0001217:protein_coding_gene	-	fatty acid beta-oxidation using acyl-CoA dehydrogenase ; GO:0033539 | involved_in inferred from sequence or structural similarity with UniProtKB:P49748 <newline> fatty acid beta-oxidation using acyl-CoA dehydrogenase ; GO:0033539 |	mitochondrion ; GO:0005739 | located_in inferred from sequence or structural similarity with UniProtKB:P49748 <newline> mitochondrion ; GO:0005739 |	fatty-acyl-CoA binding ; GO:0000062 | enables inferred from biological aspect of ancestor with PANTHER:PTN000856877 <newline> flavin adenine dinucleotide binding ; GO:0050660 | enables inferred from electronic annotation with InterPro:IPR013786, InterPro:IPR037069 <newline> very-long-chain fatty acyl-CoA dehydrogenase activity ; GO:0017099 | enables inferred from biological aspect of ancestor with PANTHER:PTN000856877 <newline> acyl-CoA dehydrogenase activity ; GO:0003995 | enables inferred from electronic annotation with InterPro:IPR006089 <newline> long-chain fatty acyl-CoA dehydrogenase activity ; GO:0004466 | enables inferred from sequence or structural similarity with UniProtKB:P49748 <newline> very-long-chain fatty acyl-CoA dehydrogenase activity ; GO:0017099 | enables inferred from sequence or structural similarity with UniProtKB:P49748 <newline> fatty-acyl-CoA binding ; GO:0000062 | <newline> flavin adenine dinucleotide binding ; GO:0050660 | <newline> very-long-chain fatty acyl-CoA dehydrogenase activity ; GO:0017099 | <newline> acyl-CoA dehydrogenase activity ; GO:0003995 | <newline> long-chain fatty acyl-CoA dehydrogenase activity ; GO:0004466 |	2R	19307445	19305172	1	Acyl-CoA dehydrogenase very long chain	Dmel	-
FBgn0036504	CG7463	yellow-k	SO0001217:protein_coding_gene	Insufficient genetic data for FlyBase to solicit a summary. [Date last reviewed: 2016-06-30]	-	extracellular region ; GO:0005576 | is_active_in inferred from biological aspect of ancestor with PANTHER:PTN000000448 <newline> extracellular region ; GO:0005576 |	-	3L	15521653	15520620	1	yellow-k	Dmel	-
FBgn0036504	CG7463	yellow-k	SO0001217:protein_coding_gene	Insufficient genetic data for FlyBase to solicit a summary. [Date last reviewed: 2016-06-30]	-	extracellular region ; GO:0005576 | is_active_in inferred from biological aspect of ancestor with PANTHER:PTN000000448 <newline> extracellular region ; GO:0005576 |	-	3L	15521653	15520620	1	yellow-k	Dmel	-
FBgn0029091	CG7464	Chs2	SO0001217:protein_coding_gene	-	chitin biosynthetic process ; GO:0006031 | involved_in inferred from sequence or structural similarity with UniProtKB:Q6WD24 <newline> cuticle chitin biosynthetic process ; GO:0006035 | involved_in inferred from biological aspect of ancestor with PANTHER:PTN001115600 <newline> cell wall chitin biosynthetic process ; GO:0006038 | involved_in inferred from biological aspect of ancestor with PANTHER:PTN001115588 <newline> chitin biosynthetic process ; GO:0006031 | <newline> cuticle chitin biosynthetic process ; GO:0006035 | <newline> cell wall chitin biosynthetic process ; GO:0006038 |	cell septum ; GO:0030428 | is_active_in inferred from biological aspect of ancestor with PANTHER:PTN001115588 <newline> membrane ; GO:0016020 | located_in inferred from sequence or structural similarity with UniProtKB:Q530Z6 <newline> cell periphery ; GO:0071944 | is_active_in inferred from biological aspect of ancestor with PANTHER:PTN001115588 <newline> cell septum ; GO:0030428 | <newline> membrane ; GO:0016020 | <newline> cell periphery ; GO:0071944 |	chitin synthase activity ; GO:0004100 | enables inferred from biological aspect of ancestor with PANTHER:PTN001115588 <newline> chitin synthase activity ; GO:0004100 | enables inferred from sequence or structural similarity with UniProtKB:Q530Z6 <newline> chitin synthase activity ; GO:0004100 | enables inferred from electronic annotation with InterPro:IPR004835 <newline> chitin synthase activity ; GO:0004100 |	3L	21969964	21962401	1	Chitin synthase 2	Dmel	-
FBgn0029091	CG7464	Chs2	SO0001217:protein_coding_gene	-	chitin biosynthetic process ; GO:0006031 | involved_in inferred from sequence or structural similarity with UniProtKB:Q6WD24 <newline> cuticle chitin biosynthetic process ; GO:0006035 | involved_in inferred from biological aspect of ancestor with PANTHER:PTN001115600 <newline> cell wall chitin biosynthetic process ; GO:0006038 | involved_in inferred from biological aspect of ancestor with PANTHER:PTN001115588 <newline> chitin biosynthetic process ; GO:0006031 | <newline> cuticle chitin biosynthetic process ; GO:0006035 | <newline> cell wall chitin biosynthetic process ; GO:0006038 |	cell septum ; GO:0030428 | is_active_in inferred from biological aspect of ancestor with PANTHER:PTN001115588 <newline> membrane ; GO:0016020 | located_in inferred from sequence or structural similarity with UniProtKB:Q530Z6 <newline> cell periphery ; GO:0071944 | is_active_in inferred from biological aspect of ancestor with PANTHER:PTN001115588 <newline> cell septum ; GO:0030428 | <newline> membrane ; GO:0016020 | <newline> cell periphery ; GO:0071944 |	chitin synthase activity ; GO:0004100 | enables inferred from biological aspect of ancestor with PANTHER:PTN001115588 <newline> chitin synthase activity ; GO:0004100 | enables inferred from sequence or structural similarity with UniProtKB:Q530Z6 <newline> chitin synthase activity ; GO:0004100 | enables inferred from electronic annotation with InterPro:IPR004835 <newline> chitin synthase activity ; GO:0004100 |	3L	21969964	21962401	1	Chitin synthase 2	Dmel	-
FBgn0035551	CG7465	CG7465	SO0001217:protein_coding_gene	Insufficient genetic data for FlyBase to solicit a summary. [Date last reviewed: 2016-06-30]	-	-	-	3L	4481487	4480283	1	-	Dmel	-
FBgn0031981	CG7466	Megf8	SO0001217:protein_coding_gene	Insufficient genetic data for FlyBase to solicit a summary. [Date last reviewed: 2016-06-30]	-	-	calcium ion binding ; GO:0005509 | enables inferred from electronic annotation with InterPro:IPR001881, InterPro:IPR018097 <newline> calcium ion binding ; GO:0005509 |	2L	8054326	8043471	1	Multiple EGF like domains 8	Dmel	-
FBgn0031981	CG7466	Megf8	SO0001217:protein_coding_gene	Insufficient genetic data for FlyBase to solicit a summary. [Date last reviewed: 2016-06-30]	-	-	calcium ion binding ; GO:0005509 | enables inferred from electronic annotation with InterPro:IPR001881, InterPro:IPR018097 <newline> calcium ion binding ; GO:0005509 |	2L	8054326	8043471	1	Multiple EGF like domains 8	Dmel	-
FBgn0261885	CG7467	osa	SO0001217:protein_coding_gene	osa (osa) encodes a subunit of the BAP chromatin remodeling complex. It antagonizes Wnt target gene expression and limits the self-renewal of neural and intestinal stem cells. [Date last reviewed: 2019-03-14]	positive regulation of DNA-templated transcription ; GO:0045893 | involved_in inferred from direct assay <newline> imaginal disc-derived wing margin morphogenesis ; GO:0008587 | involved_in inferred from mutant phenotype <newline> imaginal disc-derived wing morphogenesis ; GO:0007476 | involved_in inferred from mutant phenotype <newline> segment specification ; GO:0007379 | involved_in inferred from mutant phenotype <newline> wing disc dorsal/ventral pattern formation ; GO:0048190 | involved_in inferred from genetic interaction with Bx,ap <newline> imaginal disc-derived leg morphogenesis ; GO:0007480 | involved_in inferred from mutant phenotype <newline> positive regulation of DNA-templated transcription ; GO:0045893 | involved_in inferred from biological aspect of ancestor with PANTHER:PTN000291886 <newline> positive regulation of DNA-templated transcription ; GO:0045893 | involved_in inferred from physical interaction with ham <newline> imaginal disc-derived wing vein morphogenesis ; GO:0008586 | involved_in inferred from mutant phenotype <newline> photoreceptor cell differentiation ; GO:0046530 | involved_in inferred from mutant phenotype <newline> regulation of transcription by RNA polymerase II ; GO:0006357 | involved_in inferred from mutant phenotype <newline> regulation of transcription by RNA polymerase II ; GO:0006357 | involved_in inferred from biological aspect of ancestor with PANTHER:PTN000291886 <newline> regulation of DNA-templated transcription ; GO:0006355 | involved_in inferred from mutant phenotype <newline> neuroblast fate commitment ; GO:0014017 | involved_in inferred from mutant phenotype <newline> Wnt signaling pathway ; GO:0016055 | involved_in inferred from mutant phenotype <newline> negative regulation of neuroblast proliferation ; GO:0007406 | involved_in inferred from genetic interaction with numb inferred from genetic interaction with brat <newline> regulation of DNA-templated transcription ; GO:0006355 | involved_in inferred from direct assay <newline> chromatin remodeling ; GO:0006338 | involved_in inferred from electronic annotation with InterPro:IPR021906 <newline> positive regulation of DNA-templated transcription ; GO:0045893 | <newline> imaginal disc-derived wing margin morphogenesis ; GO:0008587 | <newline> imaginal disc-derived wing morphogenesis ; GO:0007476 | <newline> segment specification ; GO:0007379 | <newline> wing disc dorsal/ventral pattern formation ; GO:0048190 | <newline> imaginal disc-derived leg morphogenesis ; GO:0007480 | <newline> imaginal disc-derived wing vein morphogenesis ; GO:0008586 | <newline> photoreceptor cell differentiation ; GO:0046530 | <newline> regulation of transcription by RNA polymerase II ; GO:0006357 | <newline> regulation of DNA-templated transcription ; GO:0006355 | <newline> neuroblast fate commitment ; GO:0014017 | <newline> Wnt signaling pathway ; GO:0016055 | <newline> negative regulation of neuroblast proliferation ; GO:0007406 | <newline> chromatin remodeling ; GO:0006338 |	brahma complex ; GO:0035060 | part_of inferred from direct assay <newline> nucleoplasm ; GO:0005654 | is_active_in inferred from biological aspect of ancestor with PANTHER:PTN000291886 <newline> SWI/SNF complex ; GO:0016514 | part_of inferred from electronic annotation with InterPro:IPR021906 <newline> nBAF complex ; GO:0071565 | part_of inferred from biological aspect of ancestor with PANTHER:PTN002652024 <newline> nucleus ; GO:0005634 | located_in inferred from direct assay <newline> brahma complex ; GO:0035060 | part_of inferred from electronic annotation with InterPro:IPR021906 <newline> polytene chromosome ; GO:0005700 | located_in inferred from direct assay <newline> SWI/SNF complex ; GO:0016514 | part_of inferred from biological aspect of ancestor with PANTHER:PTN000291886 <newline> nucleoplasm ; GO:0005654 | located_in inferred from high throughput direct assay <newline> brahma complex ; GO:0035060 | <newline> nucleoplasm ; GO:0005654 | <newline> SWI/SNF complex ; GO:0016514 | <newline> nBAF complex ; GO:0071565 | <newline> nucleus ; GO:0005634 | <newline> polytene chromosome ; GO:0005700 |	nucleosome binding ; GO:0031491 | contributes_to inferred from biological aspect of ancestor with PANTHER:PTN000291886 <newline> DNA binding ; GO:0003677 | enables inferred from direct assay <newline> DNA binding ; GO:0003677 | enables non-traceable author statement <newline> DNA binding ; GO:0003677 | enables inferred from electronic annotation with InterPro:IPR001606, InterPro:IPR036431 <newline> nucleosome binding ; GO:0031491 | <newline> DNA binding ; GO:0003677 |	3R	17718350	17687818	-1	osa	Dmel	-
FBgn0261885	CG7467	osa	SO0001217:protein_coding_gene	osa (osa) encodes a subunit of the BAP chromatin remodeling complex. It antagonizes Wnt target gene expression and limits the self-renewal of neural and intestinal stem cells. [Date last reviewed: 2019-03-14]	positive regulation of DNA-templated transcription ; GO:0045893 | involved_in inferred from direct assay <newline> imaginal disc-derived wing margin morphogenesis ; GO:0008587 | involved_in inferred from mutant phenotype <newline> imaginal disc-derived wing morphogenesis ; GO:0007476 | involved_in inferred from mutant phenotype <newline> segment specification ; GO:0007379 | involved_in inferred from mutant phenotype <newline> wing disc dorsal/ventral pattern formation ; GO:0048190 | involved_in inferred from genetic interaction with Bx,ap <newline> imaginal disc-derived leg morphogenesis ; GO:0007480 | involved_in inferred from mutant phenotype <newline> positive regulation of DNA-templated transcription ; GO:0045893 | involved_in inferred from biological aspect of ancestor with PANTHER:PTN000291886 <newline> positive regulation of DNA-templated transcription ; GO:0045893 | involved_in inferred from physical interaction with ham <newline> imaginal disc-derived wing vein morphogenesis ; GO:0008586 | involved_in inferred from mutant phenotype <newline> photoreceptor cell differentiation ; GO:0046530 | involved_in inferred from mutant phenotype <newline> regulation of transcription by RNA polymerase II ; GO:0006357 | involved_in inferred from mutant phenotype <newline> regulation of transcription by RNA polymerase II ; GO:0006357 | involved_in inferred from biological aspect of ancestor with PANTHER:PTN000291886 <newline> regulation of DNA-templated transcription ; GO:0006355 | involved_in inferred from mutant phenotype <newline> neuroblast fate commitment ; GO:0014017 | involved_in inferred from mutant phenotype <newline> Wnt signaling pathway ; GO:0016055 | involved_in inferred from mutant phenotype <newline> negative regulation of neuroblast proliferation ; GO:0007406 | involved_in inferred from genetic interaction with numb inferred from genetic interaction with brat <newline> regulation of DNA-templated transcription ; GO:0006355 | involved_in inferred from direct assay <newline> chromatin remodeling ; GO:0006338 | involved_in inferred from electronic annotation with InterPro:IPR021906 <newline> positive regulation of DNA-templated transcription ; GO:0045893 | <newline> imaginal disc-derived wing margin morphogenesis ; GO:0008587 | <newline> imaginal disc-derived wing morphogenesis ; GO:0007476 | <newline> segment specification ; GO:0007379 | <newline> wing disc dorsal/ventral pattern formation ; GO:0048190 | <newline> imaginal disc-derived leg morphogenesis ; GO:0007480 | <newline> imaginal disc-derived wing vein morphogenesis ; GO:0008586 | <newline> photoreceptor cell differentiation ; GO:0046530 | <newline> regulation of transcription by RNA polymerase II ; GO:0006357 | <newline> regulation of DNA-templated transcription ; GO:0006355 | <newline> neuroblast fate commitment ; GO:0014017 | <newline> Wnt signaling pathway ; GO:0016055 | <newline> negative regulation of neuroblast proliferation ; GO:0007406 | <newline> chromatin remodeling ; GO:0006338 |	brahma complex ; GO:0035060 | part_of inferred from direct assay <newline> nucleoplasm ; GO:0005654 | is_active_in inferred from biological aspect of ancestor with PANTHER:PTN000291886 <newline> SWI/SNF complex ; GO:0016514 | part_of inferred from electronic annotation with InterPro:IPR021906 <newline> nBAF complex ; GO:0071565 | part_of inferred from biological aspect of ancestor with PANTHER:PTN002652024 <newline> nucleus ; GO:0005634 | located_in inferred from direct assay <newline> brahma complex ; GO:0035060 | part_of inferred from electronic annotation with InterPro:IPR021906 <newline> polytene chromosome ; GO:0005700 | located_in inferred from direct assay <newline> SWI/SNF complex ; GO:0016514 | part_of inferred from biological aspect of ancestor with PANTHER:PTN000291886 <newline> nucleoplasm ; GO:0005654 | located_in inferred from high throughput direct assay <newline> brahma complex ; GO:0035060 | <newline> nucleoplasm ; GO:0005654 | <newline> SWI/SNF complex ; GO:0016514 | <newline> nBAF complex ; GO:0071565 | <newline> nucleus ; GO:0005634 | <newline> polytene chromosome ; GO:0005700 |	nucleosome binding ; GO:0031491 | contributes_to inferred from biological aspect of ancestor with PANTHER:PTN000291886 <newline> DNA binding ; GO:0003677 | enables inferred from direct assay <newline> DNA binding ; GO:0003677 | enables non-traceable author statement <newline> DNA binding ; GO:0003677 | enables inferred from electronic annotation with InterPro:IPR001606, InterPro:IPR036431 <newline> nucleosome binding ; GO:0031491 | <newline> DNA binding ; GO:0003677 |	3R	17718350	17687818	-1	osa	Dmel	-
FBgn0037146	CG7470	P5CS	SO0001217:protein_coding_gene	Insufficient genetic data for FlyBase to solicit a summary. [Date last reviewed: 2016-06-30]	proline biosynthetic process ; GO:0006561 | involved_in inferred from electronic annotation with InterPro:IPR000965, InterPro:IPR005715, InterPro:IPR005766, InterPro:IPR019797, InterPro:IPR020593 <newline> proline biosynthetic process ; GO:0006561 | involved_in inferred from sequence or structural similarity with UniProtKB:P54886 <newline> proline biosynthetic process ; GO:0006561 |	cytoplasm ; GO:0005737 | located_in inferred from electronic annotation with InterPro:IPR005715 <newline> mitochondrion ; GO:0005739 | located_in inferred from sequence or structural similarity with UniProtKB:P54886 <newline> mitochondrion ; GO:0005739 | is_active_in inferred from biological aspect of ancestor with PANTHER:PTN000869169 <newline> cytoplasm ; GO:0005737 | <newline> mitochondrion ; GO:0005739 |	glutamate-5-semialdehyde dehydrogenase activity ; GO:0004350 | enables inferred from direct assay <newline> glutamate-5-semialdehyde dehydrogenase activity ; GO:0004350 | enables inferred from biological aspect of ancestor with PANTHER:PTN000115463 <newline> glutamate 5-kinase activity ; GO:0004349 | enables inferred from direct assay <newline> glutamate-5-semialdehyde dehydrogenase activity ; GO:0004350 | enables inferred from electronic annotation with InterPro:IPR000965, InterPro:IPR020593 <newline> ATP binding ; GO:0005524 | enables inferred from electronic annotation with InterPro:IPR001057 <newline> glutamate-5-semialdehyde dehydrogenase activity ; GO:0004350 | enables inferred from sequence or structural similarity with UniProtKB:P54886 <newline> glutamate 5-kinase activity ; GO:0004349 | enables inferred from electronic annotation with InterPro:IPR019797 <newline> glutamate-5-semialdehyde dehydrogenase activity ; GO:0004350 | <newline> glutamate 5-kinase activity ; GO:0004349 | <newline> ATP binding ; GO:0005524 |	3L	21984606	21972002	1	Delta[1]-pyrroline-5-carboxylate synthase	Dmel	-
FBgn0037146	CG7470	P5CS	SO0001217:protein_coding_gene	Insufficient genetic data for FlyBase to solicit a summary. [Date last reviewed: 2016-06-30]	proline biosynthetic process ; GO:0006561 | involved_in inferred from electronic annotation with InterPro:IPR000965, InterPro:IPR005715, InterPro:IPR005766, InterPro:IPR019797, InterPro:IPR020593 <newline> proline biosynthetic process ; GO:0006561 | involved_in inferred from sequence or structural similarity with UniProtKB:P54886 <newline> proline biosynthetic process ; GO:0006561 |	cytoplasm ; GO:0005737 | located_in inferred from electronic annotation with InterPro:IPR005715 <newline> mitochondrion ; GO:0005739 | located_in inferred from sequence or structural similarity with UniProtKB:P54886 <newline> mitochondrion ; GO:0005739 | is_active_in inferred from biological aspect of ancestor with PANTHER:PTN000869169 <newline> cytoplasm ; GO:0005737 | <newline> mitochondrion ; GO:0005739 |	glutamate-5-semialdehyde dehydrogenase activity ; GO:0004350 | enables inferred from direct assay <newline> glutamate-5-semialdehyde dehydrogenase activity ; GO:0004350 | enables inferred from biological aspect of ancestor with PANTHER:PTN000115463 <newline> glutamate 5-kinase activity ; GO:0004349 | enables inferred from direct assay <newline> glutamate-5-semialdehyde dehydrogenase activity ; GO:0004350 | enables inferred from electronic annotation with InterPro:IPR000965, InterPro:IPR020593 <newline> ATP binding ; GO:0005524 | enables inferred from electronic annotation with InterPro:IPR001057 <newline> glutamate-5-semialdehyde dehydrogenase activity ; GO:0004350 | enables inferred from sequence or structural similarity with UniProtKB:P54886 <newline> glutamate 5-kinase activity ; GO:0004349 | enables inferred from electronic annotation with InterPro:IPR019797 <newline> glutamate-5-semialdehyde dehydrogenase activity ; GO:0004350 | <newline> glutamate 5-kinase activity ; GO:0004349 | <newline> ATP binding ; GO:0005524 |	3L	21984606	21972002	1	Delta[1]-pyrroline-5-carboxylate synthase	Dmel	-
FBgn0015805	CG7471	HDAC1	SO0001217:protein_coding_gene	-	regulation of neuroblast proliferation ; GO:1902692 | involved_in inferred from mutant phenotype inferred from genetic interaction with UniProtKB:M9PF84 inferred from genetic interaction with UniProtKB:Q01070 inferred from genetic interaction with UniProtKB:Q26263 <newline> heterochromatin formation ; GO:0031507 | involved_in inferred from mutant phenotype inferred from physical interaction with esc inferred from physical interaction with E(z) <newline> negative regulation of axonogenesis ; GO:0050771 | acts_upstream_of inferred from mutant phenotype <newline> regulation of DNA-templated transcription ; GO:0006355 | involved_in inferred from direct assay <newline> negative regulation of DNA-templated transcription ; GO:0045892 | involved_in inferred from genetic interaction with ttk <newline> negative regulation of gene expression, epigenetic ; GO:0045814 | involved_in inferred from mutant phenotype <newline> negative regulation of transcription by RNA polymerase II ; GO:0000122 | involved_in inferred from direct assay <newline> heterochromatin formation ; GO:0031507 | involved_in inferred from biological aspect of ancestor with PANTHER:PTN000743059 <newline> oogenesis ; GO:0048477 | involved_in traceable author statement <newline> piRNA-mediated retrotransposon silencing by heterochromatin formation ; GO:0141006 | involved_in inferred from mutant phenotype <newline> negative regulation of DNA-templated transcription ; GO:0045892 | involved_in inferred from expression pattern <newline> negative regulation of smoothened signaling pathway ; GO:0045879 | involved_in inferred from mutant phenotype inferred from physical interaction with ci <newline> heterochromatin formation ; GO:0031507 | involved_in inferred from genetic interaction with Pc inferred from physical interaction with Pc <newline> regulation of neuron differentiation ; GO:0045664 | involved_in inferred from mutant phenotype <newline> negative regulation of gene expression ; GO:0010629 | involved_in inferred from mutant phenotype <newline> negative regulation of response to gamma radiation ; GO:2001229 | involved_in inferred from mutant phenotype <newline> dendrite guidance ; GO:0070983 | acts_upstream_of inferred from mutant phenotype <newline> heterochromatin formation ; GO:0031507 | involved_in inferred from mutant phenotype inferred from genetic interaction with FLYBASE:inferred from high throughput direct assayC3; FB:FBgn0025825 <newline> blastoderm segmentation ; GO:0007350 | involved_in inferred from mutant phenotype <newline> determination of adult lifespan ; GO:0008340 | involved_in traceable author statement <newline> negative regulation of DNA-templated transcription ; GO:0045892 | involved_in non-traceable author statement <newline> chromosome condensation ; GO:0030261 | involved_in inferred from mutant phenotype <newline> determination of adult lifespan ; GO:0008340 | involved_in inferred from mutant phenotype <newline> regulation of neuroblast proliferation ; GO:1902692 | <newline> heterochromatin formation ; GO:0031507 | <newline> negative regulation of axonogenesis ; GO:0050771 | <newline> regulation of DNA-templated transcription ; GO:0006355 | <newline> negative regulation of DNA-templated transcription ; GO:0045892 | <newline> negative regulation of gene expression, epigenetic ; GO:0045814 | <newline> negative regulation of transcription by RNA polymerase II ; GO:0000122 | <newline> oogenesis ; GO:0048477 | <newline> piRNA-mediated retrotransposon silencing by heterochromatin formation ; GO:0141006 | <newline> negative regulation of smoothened signaling pathway ; GO:0045879 | <newline> regulation of neuron differentiation ; GO:0045664 | <newline> negative regulation of gene expression ; GO:0010629 | <newline> negative regulation of response to gamma radiation ; GO:2001229 | <newline> dendrite guidance ; GO:0070983 | <newline> blastoderm segmentation ; GO:0007350 | <newline> determination of adult lifespan ; GO:0008340 | <newline> chromosome condensation ; GO:0030261 |	NuRD complex ; GO:0016581 | part_of non-traceable author statement <newline> transcription repressor complex ; GO:0017053 | part_of inferred from physical interaction with Su(var)3-3 inferred from physical interaction with CoRest <newline> Sin3-type complex ; GO:0070822 | part_of non-traceable author statement <newline> nucleus ; GO:0005634 | located_in inferred from direct assay <newline> polytene chromosome interband ; GO:0005705 | located_in inferred from direct assay <newline> Myb complex ; GO:0031523 | part_of inferred from direct assay <newline> NuRD complex ; GO:0016581 | part_of inferred from physical interaction with Mi-2 <newline> nucleus ; GO:0005634 | is_active_in inferred from biological aspect of ancestor with PANTHER:PTN008735121 <newline> NuRD complex ; GO:0016581 | part_of inferred from biological aspect of ancestor with PANTHER:PTN000835547 <newline> polytene chromosome ; GO:0005700 | located_in inferred from direct assay <newline> Sin3-type complex ; GO:0070822 | part_of inferred from direct assay <newline> ESC/E(Z) complex ; GO:0035098 | part_of inferred from direct assay <newline> chromatin ; GO:0000785 | part_of inferred from direct assay <newline> NuRD complex ; GO:0016581 | <newline> transcription repressor complex ; GO:0017053 | <newline> Sin3-type complex ; GO:0070822 | <newline> nucleus ; GO:0005634 | <newline> polytene chromosome interband ; GO:0005705 | <newline> Myb complex ; GO:0031523 | <newline> polytene chromosome ; GO:0005700 | <newline> ESC/E(Z) complex ; GO:0035098 | <newline> chromatin ; GO:0000785 |	histone deacetylase activity ; GO:0004407 | enables inferred from direct assay <newline> histone deacetylase activity ; GO:0004407 | enables non-traceable author statement <newline> protein binding ; GO:0005515 | enables inferred from physical interaction with UniProtKB:Q24459 <newline> histone deacetylase activity ; GO:0004407 | enables inferred from biological aspect of ancestor with PANTHER:PTN008143312 <newline> protein binding ; GO:0005515 | enables inferred from physical interaction with Smyd4-2 <newline> histone deacetylase activity ; GO:0004407 | enables inferred from mutant phenotype <newline> transcription corepressor activity ; GO:0003714 | enables inferred from physical interaction with kay <newline> protein binding ; GO:0005515 | enables inferred from physical interaction with mip120 <newline> histone deacetylase activity ; GO:0004407 | enables inferred from sequence or structural similarity with HGNC:4852 inferred from sequence or structural similarity with SGD:S000005274 <newline> NAD-independent histone deacetylase activity ; GO:0045129 | enables non-traceable author statement <newline> transcription corepressor activity ; GO:0003714 | enables non-traceable author statement <newline> histone deacetylase activity ; GO:0004407 | enables inferred from electronic annotation with InterPro:IPR003084 <newline> histone deacetylase activity ; GO:0004407 | <newline> protein binding ; GO:0005515 | <newline> transcription corepressor activity ; GO:0003714 | <newline> NAD-independent histone deacetylase activity ; GO:0045129 |	3L	4629467	4626734	1	Histone deacetylase 1	Dmel	Belongs to the histone deacetylase family. HD type 1 subfamily.
FBgn0015805	CG7471	HDAC1	SO0001217:protein_coding_gene	-	regulation of neuroblast proliferation ; GO:1902692 | involved_in inferred from mutant phenotype inferred from genetic interaction with UniProtKB:M9PF84 inferred from genetic interaction with UniProtKB:Q01070 inferred from genetic interaction with UniProtKB:Q26263 <newline> heterochromatin formation ; GO:0031507 | involved_in inferred from mutant phenotype inferred from physical interaction with esc inferred from physical interaction with E(z) <newline> negative regulation of axonogenesis ; GO:0050771 | acts_upstream_of inferred from mutant phenotype <newline> regulation of DNA-templated transcription ; GO:0006355 | involved_in inferred from direct assay <newline> negative regulation of DNA-templated transcription ; GO:0045892 | involved_in inferred from genetic interaction with ttk <newline> negative regulation of gene expression, epigenetic ; GO:0045814 | involved_in inferred from mutant phenotype <newline> negative regulation of transcription by RNA polymerase II ; GO:0000122 | involved_in inferred from direct assay <newline> heterochromatin formation ; GO:0031507 | involved_in inferred from biological aspect of ancestor with PANTHER:PTN000743059 <newline> oogenesis ; GO:0048477 | involved_in traceable author statement <newline> piRNA-mediated retrotransposon silencing by heterochromatin formation ; GO:0141006 | involved_in inferred from mutant phenotype <newline> negative regulation of DNA-templated transcription ; GO:0045892 | involved_in inferred from expression pattern <newline> negative regulation of smoothened signaling pathway ; GO:0045879 | involved_in inferred from mutant phenotype inferred from physical interaction with ci <newline> heterochromatin formation ; GO:0031507 | involved_in inferred from genetic interaction with Pc inferred from physical interaction with Pc <newline> regulation of neuron differentiation ; GO:0045664 | involved_in inferred from mutant phenotype <newline> negative regulation of gene expression ; GO:0010629 | involved_in inferred from mutant phenotype <newline> negative regulation of response to gamma radiation ; GO:2001229 | involved_in inferred from mutant phenotype <newline> dendrite guidance ; GO:0070983 | acts_upstream_of inferred from mutant phenotype <newline> heterochromatin formation ; GO:0031507 | involved_in inferred from mutant phenotype inferred from genetic interaction with FLYBASE:inferred from high throughput direct assayC3; FB:FBgn0025825 <newline> blastoderm segmentation ; GO:0007350 | involved_in inferred from mutant phenotype <newline> determination of adult lifespan ; GO:0008340 | involved_in traceable author statement <newline> negative regulation of DNA-templated transcription ; GO:0045892 | involved_in non-traceable author statement <newline> chromosome condensation ; GO:0030261 | involved_in inferred from mutant phenotype <newline> determination of adult lifespan ; GO:0008340 | involved_in inferred from mutant phenotype <newline> regulation of neuroblast proliferation ; GO:1902692 | <newline> heterochromatin formation ; GO:0031507 | <newline> negative regulation of axonogenesis ; GO:0050771 | <newline> regulation of DNA-templated transcription ; GO:0006355 | <newline> negative regulation of DNA-templated transcription ; GO:0045892 | <newline> negative regulation of gene expression, epigenetic ; GO:0045814 | <newline> negative regulation of transcription by RNA polymerase II ; GO:0000122 | <newline> oogenesis ; GO:0048477 | <newline> piRNA-mediated retrotransposon silencing by heterochromatin formation ; GO:0141006 | <newline> negative regulation of smoothened signaling pathway ; GO:0045879 | <newline> regulation of neuron differentiation ; GO:0045664 | <newline> negative regulation of gene expression ; GO:0010629 | <newline> negative regulation of response to gamma radiation ; GO:2001229 | <newline> dendrite guidance ; GO:0070983 | <newline> blastoderm segmentation ; GO:0007350 | <newline> determination of adult lifespan ; GO:0008340 | <newline> chromosome condensation ; GO:0030261 |	NuRD complex ; GO:0016581 | part_of non-traceable author statement <newline> transcription repressor complex ; GO:0017053 | part_of inferred from physical interaction with Su(var)3-3 inferred from physical interaction with CoRest <newline> Sin3-type complex ; GO:0070822 | part_of non-traceable author statement <newline> nucleus ; GO:0005634 | located_in inferred from direct assay <newline> polytene chromosome interband ; GO:0005705 | located_in inferred from direct assay <newline> Myb complex ; GO:0031523 | part_of inferred from direct assay <newline> NuRD complex ; GO:0016581 | part_of inferred from physical interaction with Mi-2 <newline> nucleus ; GO:0005634 | is_active_in inferred from biological aspect of ancestor with PANTHER:PTN008735121 <newline> NuRD complex ; GO:0016581 | part_of inferred from biological aspect of ancestor with PANTHER:PTN000835547 <newline> polytene chromosome ; GO:0005700 | located_in inferred from direct assay <newline> Sin3-type complex ; GO:0070822 | part_of inferred from direct assay <newline> ESC/E(Z) complex ; GO:0035098 | part_of inferred from direct assay <newline> chromatin ; GO:0000785 | part_of inferred from direct assay <newline> NuRD complex ; GO:0016581 | <newline> transcription repressor complex ; GO:0017053 | <newline> Sin3-type complex ; GO:0070822 | <newline> nucleus ; GO:0005634 | <newline> polytene chromosome interband ; GO:0005705 | <newline> Myb complex ; GO:0031523 | <newline> polytene chromosome ; GO:0005700 | <newline> ESC/E(Z) complex ; GO:0035098 | <newline> chromatin ; GO:0000785 |	histone deacetylase activity ; GO:0004407 | enables inferred from direct assay <newline> histone deacetylase activity ; GO:0004407 | enables non-traceable author statement <newline> protein binding ; GO:0005515 | enables inferred from physical interaction with UniProtKB:Q24459 <newline> histone deacetylase activity ; GO:0004407 | enables inferred from biological aspect of ancestor with PANTHER:PTN008143312 <newline> protein binding ; GO:0005515 | enables inferred from physical interaction with Smyd4-2 <newline> histone deacetylase activity ; GO:0004407 | enables inferred from mutant phenotype <newline> transcription corepressor activity ; GO:0003714 | enables inferred from physical interaction with kay <newline> protein binding ; GO:0005515 | enables inferred from physical interaction with mip120 <newline> histone deacetylase activity ; GO:0004407 | enables inferred from sequence or structural similarity with HGNC:4852 inferred from sequence or structural similarity with SGD:S000005274 <newline> NAD-independent histone deacetylase activity ; GO:0045129 | enables non-traceable author statement <newline> transcription corepressor activity ; GO:0003714 | enables non-traceable author statement <newline> histone deacetylase activity ; GO:0004407 | enables inferred from electronic annotation with InterPro:IPR003084 <newline> histone deacetylase activity ; GO:0004407 | <newline> protein binding ; GO:0005515 | <newline> transcription corepressor activity ; GO:0003714 | <newline> NAD-independent histone deacetylase activity ; GO:0045129 |	3L	4629467	4626734	1	Histone deacetylase 1	Dmel	Belongs to the histone deacetylase family. HD type 1 subfamily.
FBgn0035847	CG7476	mthl7	SO0001217:protein_coding_gene	Insufficient genetic data for FlyBase to solicit a summary. [Date last reviewed: 2016-06-30]	cell surface receptor signaling pathway ; GO:0007166 | involved_in inferred from electronic annotation with InterPro:IPR017981 <newline> G protein-coupled receptor signaling pathway ; GO:0007186 | involved_in inferred from biological aspect of ancestor with PANTHER:PTN002932399 <newline> G protein-coupled receptor signaling pathway ; GO:0007186 | involved_in inferred from sequence or structural similarity with mth <newline> response to starvation ; GO:0042594 | involved_in inferred from sequence or structural similarity with UniProtKB:O97148 <newline> determination of adult lifespan ; GO:0008340 | involved_in inferred from sequence or structural similarity with UniProtKB:O97148 <newline> cell surface receptor signaling pathway ; GO:0007166 | <newline> G protein-coupled receptor signaling pathway ; GO:0007186 | <newline> response to starvation ; GO:0042594 | <newline> determination of adult lifespan ; GO:0008340 |	membrane ; GO:0016020 | located_in inferred from sequence or structural similarity with mth <newline> plasma membrane ; GO:0005886 | is_active_in inferred from biological aspect of ancestor with PANTHER:PTN002932399 <newline> membrane ; GO:0016020 | located_in inferred from electronic annotation with InterPro:IPR017981 <newline> membrane ; GO:0016020 | <newline> plasma membrane ; GO:0005886 |	G protein-coupled peptide receptor activity ; GO:0008528 | enables inferred from biological aspect of ancestor with PANTHER:PTN002932399 <newline> G protein-coupled receptor activity ; GO:0004930 | enables inferred from electronic annotation with InterPro:IPR010596, InterPro:IPR036272 <newline> G protein-coupled receptor activity ; GO:0004930 | enables inferred from sequence or structural similarity with mth <newline> G protein-coupled peptide receptor activity ; GO:0008528 | <newline> G protein-coupled receptor activity ; GO:0004930 |	3L	8180514	8178675	-1	methuselah-like 7	Dmel	Belongs to the G-protein coupled receptor 2 family. Mth subfamily.
FBgn0035847	CG7476	mthl7	SO0001217:protein_coding_gene	Insufficient genetic data for FlyBase to solicit a summary. [Date last reviewed: 2016-06-30]	cell surface receptor signaling pathway ; GO:0007166 | involved_in inferred from electronic annotation with InterPro:IPR017981 <newline> G protein-coupled receptor signaling pathway ; GO:0007186 | involved_in inferred from biological aspect of ancestor with PANTHER:PTN002932399 <newline> G protein-coupled receptor signaling pathway ; GO:0007186 | involved_in inferred from sequence or structural similarity with mth <newline> response to starvation ; GO:0042594 | involved_in inferred from sequence or structural similarity with UniProtKB:O97148 <newline> determination of adult lifespan ; GO:0008340 | involved_in inferred from sequence or structural similarity with UniProtKB:O97148 <newline> cell surface receptor signaling pathway ; GO:0007166 | <newline> G protein-coupled receptor signaling pathway ; GO:0007186 | <newline> response to starvation ; GO:0042594 | <newline> determination of adult lifespan ; GO:0008340 |	membrane ; GO:0016020 | located_in inferred from sequence or structural similarity with mth <newline> plasma membrane ; GO:0005886 | is_active_in inferred from biological aspect of ancestor with PANTHER:PTN002932399 <newline> membrane ; GO:0016020 | located_in inferred from electronic annotation with InterPro:IPR017981 <newline> membrane ; GO:0016020 | <newline> plasma membrane ; GO:0005886 |	G protein-coupled peptide receptor activity ; GO:0008528 | enables inferred from biological aspect of ancestor with PANTHER:PTN002932399 <newline> G protein-coupled receptor activity ; GO:0004930 | enables inferred from electronic annotation with InterPro:IPR010596, InterPro:IPR036272 <newline> G protein-coupled receptor activity ; GO:0004930 | enables inferred from sequence or structural similarity with mth <newline> G protein-coupled peptide receptor activity ; GO:0008528 | <newline> G protein-coupled receptor activity ; GO:0004930 |	3L	8180514	8178675	-1	methuselah-like 7	Dmel	Belongs to the G-protein coupled receptor 2 family. Mth subfamily.
FBgn0000045	CG7478	Act79B	SO0001217:protein_coding_gene	-	mitotic cytokinesis ; GO:0000281 | involved_in inferred from biological aspect of ancestor with PANTHER:PTN002631617 <newline> mitotic cytokinesis ; GO:0000281 |	-	-	3L	21987190	21985210	1	Actin 79B	Dmel	Belongs to the actin family.
FBgn0000045	CG7478	Act79B	SO0001217:protein_coding_gene	-	mitotic cytokinesis ; GO:0000281 | involved_in inferred from biological aspect of ancestor with PANTHER:PTN002631617 <newline> mitotic cytokinesis ; GO:0000281 |	-	-	3L	21987190	21985210	1	Actin 79B	Dmel	Belongs to the actin family.
FBgn0027085	CG7479	LeuRS-m	SO0001217:protein_coding_gene	-	leucyl-tRNA aminoacylation ; GO:0006429 | involved_in inferred from electronic annotation with InterPro:IPR002302 <newline> leucyl-tRNA aminoacylation ; GO:0006429 | involved_in inferred from sequence or structural similarity with UniProtKB:P11325 <newline> mitochondrial translation ; GO:0032543 | involved_in inferred from biological aspect of ancestor with PANTHER:PTN000236416 <newline> leucyl-tRNA aminoacylation ; GO:0006429 | involved_in traceable author statement <newline> leucyl-tRNA aminoacylation ; GO:0006429 | involved_in inferred from biological aspect of ancestor with PANTHER:PTN000236208 <newline> leucyl-tRNA aminoacylation ; GO:0006429 | <newline> mitochondrial translation ; GO:0032543 |	mitochondrion ; GO:0005739 | is_active_in inferred from biological aspect of ancestor with PANTHER:PTN000236416 <newline> mitochondrion ; GO:0005739 | located_in traceable author statement <newline> mitochondrion ; GO:0005739 | located_in inferred from sequence or structural similarity with UniProtKB:P11325 <newline> mitochondrion ; GO:0005739 |	leucine-tRNA ligase activity ; GO:0004823 | enables inferred from biological aspect of ancestor with PANTHER:PTN000236208 <newline> leucine-tRNA ligase activity ; GO:0004823 | enables inferred from electronic annotation with InterPro:IPR002302 <newline> leucine-tRNA ligase activity ; GO:0004823 | enables inferred from sequence or structural similarity with UniProtKB:P11325 <newline> aminoacyl-tRNA editing activity ; GO:0002161 | enables inferred from electronic annotation with InterPro:IPR009008 <newline> ATP binding ; GO:0005524 | enables inferred from electronic annotation with InterPro:IPR001412, InterPro:IPR002300, InterPro:IPR002302, InterPro:IPR009080 <newline> leucine-tRNA ligase activity ; GO:0004823 | enables traceable author statement <newline> leucine-tRNA ligase activity ; GO:0004823 | <newline> aminoacyl-tRNA editing activity ; GO:0002161 | <newline> ATP binding ; GO:0005524 |	3L	4829038	4825853	1	Leucyl-tRNA synthetase, mitochondrial	Dmel	-
FBgn0027085	CG7479	LeuRS-m	SO0001217:protein_coding_gene	-	leucyl-tRNA aminoacylation ; GO:0006429 | involved_in inferred from electronic annotation with InterPro:IPR002302 <newline> leucyl-tRNA aminoacylation ; GO:0006429 | involved_in inferred from sequence or structural similarity with UniProtKB:P11325 <newline> mitochondrial translation ; GO:0032543 | involved_in inferred from biological aspect of ancestor with PANTHER:PTN000236416 <newline> leucyl-tRNA aminoacylation ; GO:0006429 | involved_in traceable author statement <newline> leucyl-tRNA aminoacylation ; GO:0006429 | involved_in inferred from biological aspect of ancestor with PANTHER:PTN000236208 <newline> leucyl-tRNA aminoacylation ; GO:0006429 | <newline> mitochondrial translation ; GO:0032543 |	mitochondrion ; GO:0005739 | is_active_in inferred from biological aspect of ancestor with PANTHER:PTN000236416 <newline> mitochondrion ; GO:0005739 | located_in traceable author statement <newline> mitochondrion ; GO:0005739 | located_in inferred from sequence or structural similarity with UniProtKB:P11325 <newline> mitochondrion ; GO:0005739 |	leucine-tRNA ligase activity ; GO:0004823 | enables inferred from biological aspect of ancestor with PANTHER:PTN000236208 <newline> leucine-tRNA ligase activity ; GO:0004823 | enables inferred from electronic annotation with InterPro:IPR002302 <newline> leucine-tRNA ligase activity ; GO:0004823 | enables inferred from sequence or structural similarity with UniProtKB:P11325 <newline> aminoacyl-tRNA editing activity ; GO:0002161 | enables inferred from electronic annotation with InterPro:IPR009008 <newline> ATP binding ; GO:0005524 | enables inferred from electronic annotation with InterPro:IPR001412, InterPro:IPR002300, InterPro:IPR002302, InterPro:IPR009080 <newline> leucine-tRNA ligase activity ; GO:0004823 | enables traceable author statement <newline> leucine-tRNA ligase activity ; GO:0004823 | <newline> aminoacyl-tRNA editing activity ; GO:0002161 | <newline> ATP binding ; GO:0005524 |	3L	4829038	4825853	1	Leucyl-tRNA synthetase, mitochondrial	Dmel	-
FBgn0001970	CG7480	Pgant35A	SO0001217:protein_coding_gene	Polypeptide N-acetylgalactosaminyltransferase 35A (Pgant35A) encodes a member of the UDP-GalNAc:polypeptide N-acetylgalactosaminyltransferase family. It catalyzes the transfer of a GalNAc sugar onto the hydroxyl groups of serine and threonine in secreted or membrane-bound proteins. The product of Pgant35A is an essential protein involved in epithelial tube polarity. [Date last reviewed: 2019-03-14]	protein O-linked glycosylation ; GO:0006493 | involved_in inferred from biological aspect of ancestor with PANTHER:PTN004287905 <newline> open tracheal system development ; GO:0007424 | involved_in inferred from mutant phenotype <newline> regulation of Notch signaling pathway ; GO:0008593 | involved_in inferred from biological aspect of ancestor with PANTHER:PTN000912869 <newline> oligosaccharide biosynthetic process ; GO:0009312 | involved_in inferred from direct assay <newline> protein O-linked glycosylation ; GO:0006493 | <newline> open tracheal system development ; GO:0007424 | <newline> regulation of Notch signaling pathway ; GO:0008593 | <newline> oligosaccharide biosynthetic process ; GO:0009312 |	Golgi stack ; GO:0005795 | located_in non-traceable author statement <newline> Golgi apparatus ; GO:0005794 | is_active_in inferred from biological aspect of ancestor with PANTHER:PTN000187024 <newline> Golgi stack ; GO:0005795 | <newline> Golgi apparatus ; GO:0005794 |	Notch binding ; GO:0005112 | enables inferred from biological aspect of ancestor with PANTHER:PTN000912869 <newline> polypeptide N-acetylgalactosaminyltransferase activity ; GO:0004653 | enables inferred from direct assay <newline> polypeptide N-acetylgalactosaminyltransferase activity ; GO:0004653 | enables inferred from biological aspect of ancestor with PANTHER:PTN004287905 <newline> Notch binding ; GO:0005112 | <newline> polypeptide N-acetylgalactosaminyltransferase activity ; GO:0004653 |	2L	14361411	14359252	1	Polypeptide N-acetylgalactosaminyltransferase 35A	Dmel	Belongs to the glycosyltransferase 2 family. GalNAc-T subfamily.
FBgn0001970	CG7480	Pgant35A	SO0001217:protein_coding_gene	Polypeptide N-acetylgalactosaminyltransferase 35A (Pgant35A) encodes a member of the UDP-GalNAc:polypeptide N-acetylgalactosaminyltransferase family. It catalyzes the transfer of a GalNAc sugar onto the hydroxyl groups of serine and threonine in secreted or membrane-bound proteins. The product of Pgant35A is an essential protein involved in epithelial tube polarity. [Date last reviewed: 2019-03-14]	protein O-linked glycosylation ; GO:0006493 | involved_in inferred from biological aspect of ancestor with PANTHER:PTN004287905 <newline> open tracheal system development ; GO:0007424 | involved_in inferred from mutant phenotype <newline> regulation of Notch signaling pathway ; GO:0008593 | involved_in inferred from biological aspect of ancestor with PANTHER:PTN000912869 <newline> oligosaccharide biosynthetic process ; GO:0009312 | involved_in inferred from direct assay <newline> protein O-linked glycosylation ; GO:0006493 | <newline> open tracheal system development ; GO:0007424 | <newline> regulation of Notch signaling pathway ; GO:0008593 | <newline> oligosaccharide biosynthetic process ; GO:0009312 |	Golgi stack ; GO:0005795 | located_in non-traceable author statement <newline> Golgi apparatus ; GO:0005794 | is_active_in inferred from biological aspect of ancestor with PANTHER:PTN000187024 <newline> Golgi stack ; GO:0005795 | <newline> Golgi apparatus ; GO:0005794 |	Notch binding ; GO:0005112 | enables inferred from biological aspect of ancestor with PANTHER:PTN000912869 <newline> polypeptide N-acetylgalactosaminyltransferase activity ; GO:0004653 | enables inferred from direct assay <newline> polypeptide N-acetylgalactosaminyltransferase activity ; GO:0004653 | enables inferred from biological aspect of ancestor with PANTHER:PTN004287905 <newline> Notch binding ; GO:0005112 | <newline> polypeptide N-acetylgalactosaminyltransferase activity ; GO:0004653 |	2L	14361411	14359252	1	Polypeptide N-acetylgalactosaminyltransferase 35A	Dmel	Belongs to the glycosyltransferase 2 family. GalNAc-T subfamily.
FBgn0037573	CG7483	CG7483	SO0001217:protein_coding_gene	-	exon-exon junction complex assembly ; GO:1903040 | involved_in inferred from mutant phenotype <newline> positive regulation of gene expression ; GO:0010628 | involved_in inferred from mutant phenotype <newline> chromatin organization ; GO:0006325 | involved_in inferred from mutant phenotype <newline> pole plasm oskar mRNA localization ; GO:0045451 | involved_in inferred from genetic interaction with btz <newline> mRNA splicing, via spliceosome ; GO:0000398 | involved_in inferred by curator from GO:0071011,GO:0071013 <newline> mRNA splicing, via spliceosome ; GO:0000398 | involved_in inferred from biological aspect of ancestor with PANTHER:PTN002777794 <newline> RNA splicing ; GO:0008380 | involved_in inferred from mutant phenotype <newline> exon-exon junction complex assembly ; GO:1903040 | <newline> positive regulation of gene expression ; GO:0010628 | <newline> chromatin organization ; GO:0006325 | <newline> pole plasm oskar mRNA localization ; GO:0045451 | <newline> mRNA splicing, via spliceosome ; GO:0000398 | <newline> RNA splicing ; GO:0008380 |	pole plasm ; GO:0045495 | located_in inferred from direct assay <newline> catalytic step 2 spliceosome ; GO:0071013 | part_of inferred from biological aspect of ancestor with PANTHER:PTN002777794 <newline> nucleus ; GO:0005634 | located_in inferred from direct assay <newline> nucleolus ; GO:0005730 | is_active_in inferred from biological aspect of ancestor with PANTHER:PTN002777794 <newline> precatalytic spliceosome ; GO:0071011 | part_of inferred from high throughput direct assay <newline> catalytic step 2 spliceosome ; GO:0071013 | part_of inferred from high throughput direct assay <newline> pole plasm ; GO:0045495 | <newline> catalytic step 2 spliceosome ; GO:0071013 | <newline> nucleus ; GO:0005634 | <newline> nucleolus ; GO:0005730 | <newline> precatalytic spliceosome ; GO:0071011 |	mRNA binding ; GO:0003729 | enables inferred from biological aspect of ancestor with PANTHER:PTN002776867 <newline> ATP binding ; GO:0005524 | enables inferred from electronic annotation with InterPro:IPR011545 <newline> RNA helicase activity ; GO:0003724 | enables inferred from biological aspect of ancestor with PANTHER:PTN002774595 <newline> RNA helicase activity ; GO:0003724 | enables inferred from electronic annotation with InterPro:IPR014014 <newline> protein binding ; GO:0005515 | enables inferred from physical interaction with UniProtKB:Q9VJ87 <newline> protein binding ; GO:0005515 | enables inferred from physical interaction with btz <newline> nucleic acid binding ; GO:0003676 | enables inferred from electronic annotation with InterPro:IPR011545 <newline> mRNA binding ; GO:0003729 | <newline> ATP binding ; GO:0005524 | <newline> RNA helicase activity ; GO:0003724 | <newline> protein binding ; GO:0005515 | <newline> nucleic acid binding ; GO:0003676 |	3R	8314864	8313208	1	-	Dmel	Belongs to the DEAD box helicase family.
FBgn0036745	CG7484	CG7484	SO0001217:protein_coding_gene	Insufficient genetic data for FlyBase to solicit a summary. [Date last reviewed: 2016-06-30]	cell redox homeostasis ; GO:0045454 | involved_in inferred from sequence or structural similarity with MGI:MGI:1927947 <newline> cell redox homeostasis ; GO:0045454 |	endoplasmic reticulum lumen ; GO:0005788 | is_active_in inferred from biological aspect of ancestor with PANTHER:PTN000317454 <newline> endomembrane system ; GO:0012505 | located_in inferred from high throughput direct assay <newline> nucleus ; GO:0005634 | located_in inferred from direct assay <newline> endoplasmic reticulum ; GO:0005783 | located_in inferred from direct assay <newline> endoplasmic reticulum lumen ; GO:0005788 | <newline> endomembrane system ; GO:0012505 | <newline> nucleus ; GO:0005634 | <newline> endoplasmic reticulum ; GO:0005783 |	glutathione disulfide oxidoreductase activity ; GO:0015038 | enables inferred from direct assay <newline> oxidoreductase activity ; GO:0016491 | enables inferred from biological aspect of ancestor with PANTHER:PTN000317454 <newline> glutathione disulfide oxidoreductase activity ; GO:0015038 | <newline> oxidoreductase activity ; GO:0016491 |	3L	17655645	17654617	1	-	Dmel	-
FBgn0004514	CG7485	Oct-TyrR	SO0001217:protein_coding_gene	Octopamine-Tyramine receptor (Oct-TyrR) encodes a Tyramine 1 class receptor. When heterologously expressed it shows agonist specific coupling, with tyramine being more potent than octopamine in the inhibition of adenylyl cyclase activity and octopamine being more potent than tyramine in the release of calcium from internal stores. [Date last reviewed: 2019-03-14]	positive regulation of phospholipase C-activating G protein-coupled receptor signaling pathway ; GO:1900738 | involved_in inferred from direct assay <newline> adenylate cyclase-activating adrenergic receptor signaling pathway ; GO:0071880 | involved_in inferred from biological aspect of ancestor with PANTHER:PTN001205212 <newline> octopamine or tyramine signaling pathway ; GO:0007211 | involved_in inferred from mutant phenotype <newline> G protein-coupled receptor signaling pathway ; GO:0007186 | involved_in inferred from electronic annotation with InterPro:IPR000276, InterPro:IPR002002 <newline> positive regulation of MAPK cascade ; GO:0043410 | involved_in inferred from biological aspect of ancestor with PANTHER:PTN001205212 <newline> octopamine or tyramine signaling pathway ; GO:0007211 | involved_in inferred from direct assay <newline> sensory perception of smell ; GO:0007608 | involved_in inferred from mutant phenotype <newline> positive regulation of phospholipase C-activating G protein-coupled receptor signaling pathway ; GO:1900738 | <newline> adenylate cyclase-activating adrenergic receptor signaling pathway ; GO:0071880 | <newline> octopamine or tyramine signaling pathway ; GO:0007211 | <newline> G protein-coupled receptor signaling pathway ; GO:0007186 | <newline> positive regulation of MAPK cascade ; GO:0043410 | <newline> sensory perception of smell ; GO:0007608 |	plasma membrane ; GO:0005886 | located_in inferred from direct assay <newline> plasma membrane ; GO:0005886 | located_in inferred from sequence or structural similarity with 5-HT7 inferred from sequence or structural similarity with HGNC:5286 <newline> plasma membrane ; GO:0005886 | is_active_in inferred from biological aspect of ancestor with PANTHER:PTN002798190 <newline> membrane ; GO:0016020 | located_in inferred from electronic annotation with InterPro:IPR000276, InterPro:IPR002002, InterPro:IPR017452 <newline> plasma membrane ; GO:0005886 | located_in inferred from sequence or structural similarity with mAChR-A inferred from sequence or structural similarity with HGNC:285 <newline> plasma membrane ; GO:0005886 | <newline> membrane ; GO:0016020 |	octopamine receptor activity ; GO:0004989 | enables inferred from electronic annotation with InterPro:IPR002002 <newline> G protein-coupled amine receptor activity ; GO:0008227 | enables inferred from direct assay <newline> G protein-coupled amine receptor activity ; GO:0008227 | enables inferred from biological aspect of ancestor with PANTHER:PTN002798402 <newline> octopamine receptor activity ; GO:0004989 | <newline> G protein-coupled amine receptor activity ; GO:0008227 |	3L	22065279	22035003	1	Octopamine-Tyramine receptor	Dmel	Belongs to the G-protein coupled receptor 1 family.
FBgn0004514	CG7485	Oct-TyrR	SO0001217:protein_coding_gene	Octopamine-Tyramine receptor (Oct-TyrR) encodes a Tyramine 1 class receptor. When heterologously expressed it shows agonist specific coupling, with tyramine being more potent than octopamine in the inhibition of adenylyl cyclase activity and octopamine being more potent than tyramine in the release of calcium from internal stores. [Date last reviewed: 2019-03-14]	positive regulation of phospholipase C-activating G protein-coupled receptor signaling pathway ; GO:1900738 | involved_in inferred from direct assay <newline> adenylate cyclase-activating adrenergic receptor signaling pathway ; GO:0071880 | involved_in inferred from biological aspect of ancestor with PANTHER:PTN001205212 <newline> octopamine or tyramine signaling pathway ; GO:0007211 | involved_in inferred from mutant phenotype <newline> G protein-coupled receptor signaling pathway ; GO:0007186 | involved_in inferred from electronic annotation with InterPro:IPR000276, InterPro:IPR002002 <newline> positive regulation of MAPK cascade ; GO:0043410 | involved_in inferred from biological aspect of ancestor with PANTHER:PTN001205212 <newline> octopamine or tyramine signaling pathway ; GO:0007211 | involved_in inferred from direct assay <newline> sensory perception of smell ; GO:0007608 | involved_in inferred from mutant phenotype <newline> positive regulation of phospholipase C-activating G protein-coupled receptor signaling pathway ; GO:1900738 | <newline> adenylate cyclase-activating adrenergic receptor signaling pathway ; GO:0071880 | <newline> octopamine or tyramine signaling pathway ; GO:0007211 | <newline> G protein-coupled receptor signaling pathway ; GO:0007186 | <newline> positive regulation of MAPK cascade ; GO:0043410 | <newline> sensory perception of smell ; GO:0007608 |	plasma membrane ; GO:0005886 | located_in inferred from direct assay <newline> plasma membrane ; GO:0005886 | located_in inferred from sequence or structural similarity with 5-HT7 inferred from sequence or structural similarity with HGNC:5286 <newline> plasma membrane ; GO:0005886 | is_active_in inferred from biological aspect of ancestor with PANTHER:PTN002798190 <newline> membrane ; GO:0016020 | located_in inferred from electronic annotation with InterPro:IPR000276, InterPro:IPR002002, InterPro:IPR017452 <newline> plasma membrane ; GO:0005886 | located_in inferred from sequence or structural similarity with mAChR-A inferred from sequence or structural similarity with HGNC:285 <newline> plasma membrane ; GO:0005886 | <newline> membrane ; GO:0016020 |	octopamine receptor activity ; GO:0004989 | enables inferred from electronic annotation with InterPro:IPR002002 <newline> G protein-coupled amine receptor activity ; GO:0008227 | enables inferred from direct assay <newline> G protein-coupled amine receptor activity ; GO:0008227 | enables inferred from biological aspect of ancestor with PANTHER:PTN002798402 <newline> octopamine receptor activity ; GO:0004989 | <newline> G protein-coupled amine receptor activity ; GO:0008227 |	3L	22065279	22035003	1	Octopamine-Tyramine receptor	Dmel	Belongs to the G-protein coupled receptor 1 family.
FBgn0020381	CG7486	Dredd	SO0001217:protein_coding_gene	Death related ced-3/Nedd2-like caspase (Dredd) encodes a protein that functions downstream of Fadd, and is thought to activate by cleavage the transcription factor encoded by Rel in the immune deficiency pathway. This pathway regulates the antibacterial response and other less characterized cellular processes. [Date last reviewed: 2019-03-07]	peptidoglycan recognition protein signaling pathway ; GO:0061057 | involved_in inferred from direct assay <newline> positive regulation of defense response to virus by host ; GO:0002230 | involved_in inferred from mutant phenotype <newline> proteolysis ; GO:0006508 | involved_in inferred from electronic annotation with InterPro:IPR001309, InterPro:IPR002138, InterPro:IPR011600 <newline> peptidoglycan recognition protein signaling pathway ; GO:0061057 | involved_in inferred from mutant phenotype <newline> innate immune response ; GO:0045087 | involved_in traceable author statement <newline> defense response to Gram-negative bacterium ; GO:0050829 | involved_in inferred from high throughput mutant phenotype <newline> execution phase of apoptosis ; GO:0097194 | involved_in inferred from biological aspect of ancestor with PANTHER:PTN008499731 <newline> apoptotic process ; GO:0006915 | involved_in traceable author statement <newline> protein processing ; GO:0016485 | involved_in inferred from direct assay <newline> positive regulation of antibacterial peptide biosynthetic process ; GO:0006963 | involved_in traceable author statement <newline> peptidoglycan recognition protein signaling pathway ; GO:0061057 | involved_in inferred from genetic interaction with Tak1 <newline> apoptotic process ; GO:0006915 | involved_in inferred from mutant phenotype <newline> defense response to Gram-negative bacterium ; GO:0050829 | involved_in inferred from mutant phenotype <newline> negative regulation of programmed cell death ; GO:0043069 | involved_in inferred from mutant phenotype <newline> positive regulation of neuron apoptotic process ; GO:0043525 | involved_in inferred from biological aspect of ancestor with PANTHER:PTN000047947 <newline> peripheral nervous system neuron development ; GO:0048935 | involved_in inferred from mutant phenotype <newline> positive regulation of innate immune response ; GO:0045089 | involved_in inferred from high throughput mutant phenotype <newline> positive regulation of biosynthetic process of antibacterial peptides active against Gram-negative bacteria ; GO:0006964 | involved_in inferred from mutant phenotype <newline> sperm individualization ; GO:0007291 | involved_in inferred from mutant phenotype <newline> proteolysis ; GO:0006508 | involved_in inferred from biological aspect of ancestor with PANTHER:PTN008499731 <newline> immune response ; GO:0006955 | involved_in inferred from mutant phenotype <newline> defense response ; GO:0006952 | involved_in inferred from mutant phenotype <newline> peptidoglycan recognition protein signaling pathway ; GO:0061057 | <newline> positive regulation of defense response to virus by host ; GO:0002230 | <newline> proteolysis ; GO:0006508 | <newline> innate immune response ; GO:0045087 | <newline> defense response to Gram-negative bacterium ; GO:0050829 | <newline> execution phase of apoptosis ; GO:0097194 | <newline> apoptotic process ; GO:0006915 | <newline> protein processing ; GO:0016485 | <newline> positive regulation of antibacterial peptide biosynthetic process ; GO:0006963 | <newline> negative regulation of programmed cell death ; GO:0043069 | <newline> positive regulation of neuron apoptotic process ; GO:0043525 | <newline> peripheral nervous system neuron development ; GO:0048935 | <newline> positive regulation of innate immune response ; GO:0045089 | <newline> positive regulation of biosynthetic process of antibacterial peptides active against Gram-negative bacteria ; GO:0006964 | <newline> sperm individualization ; GO:0007291 | <newline> immune response ; GO:0006955 | <newline> defense response ; GO:0006952 |	cytoplasm ; GO:0005737 | is_active_in inferred from biological aspect of ancestor with PANTHER:PTN000047947 <newline> cytoplasm ; GO:0005737 | located_in inferred from direct assay <newline> cytoplasm ; GO:0005737 |	cysteine-type endopeptidase activity ; GO:0004197 | enables traceable author statement <newline> cysteine-type endopeptidase activator activity involved in apoptotic process ; GO:0008656 | enables inferred from mutant phenotype <newline> cysteine-type endopeptidase activity involved in execution phase of apoptosis ; GO:0097200 | enables inferred from biological aspect of ancestor with PANTHER:PTN008499730 <newline> endopeptidase activity ; GO:0004175 | enables inferred from direct assay <newline> cysteine-type endopeptidase activity ; GO:0004197 | enables inferred from electronic annotation with InterPro:IPR001309, InterPro:IPR002138, InterPro:IPR011600 <newline> protein binding ; GO:0005515 | enables inferred from physical interaction with UniProtKB:Q94527 <newline> enzyme activator activity ; GO:0008047 | enables inferred from biological aspect of ancestor with PANTHER:PTN008499731 <newline> protein binding ; GO:0005515 | enables inferred from physical interaction with Fadd <newline> cysteine-type endopeptidase activity ; GO:0004197 | <newline> cysteine-type endopeptidase activator activity involved in apoptotic process ; GO:0008656 | <newline> cysteine-type endopeptidase activity involved in execution phase of apoptosis ; GO:0097200 | <newline> endopeptidase activity ; GO:0004175 | <newline> protein binding ; GO:0005515 | <newline> enzyme activator activity ; GO:0008047 |	X	635545	633622	-1	Death related ced-3/Nedd2-like caspase	Dmel	Belongs to the peptidase C14A family.
FBgn0020381	CG7486	Dredd	SO0001217:protein_coding_gene	Death related ced-3/Nedd2-like caspase (Dredd) encodes a protein that functions downstream of Fadd, and is thought to activate by cleavage the transcription factor encoded by Rel in the immune deficiency pathway. This pathway regulates the antibacterial response and other less characterized cellular processes. [Date last reviewed: 2019-03-07]	peptidoglycan recognition protein signaling pathway ; GO:0061057 | involved_in inferred from direct assay <newline> positive regulation of defense response to virus by host ; GO:0002230 | involved_in inferred from mutant phenotype <newline> proteolysis ; GO:0006508 | involved_in inferred from electronic annotation with InterPro:IPR001309, InterPro:IPR002138, InterPro:IPR011600 <newline> peptidoglycan recognition protein signaling pathway ; GO:0061057 | involved_in inferred from mutant phenotype <newline> innate immune response ; GO:0045087 | involved_in traceable author statement <newline> defense response to Gram-negative bacterium ; GO:0050829 | involved_in inferred from high throughput mutant phenotype <newline> execution phase of apoptosis ; GO:0097194 | involved_in inferred from biological aspect of ancestor with PANTHER:PTN008499731 <newline> apoptotic process ; GO:0006915 | involved_in traceable author statement <newline> protein processing ; GO:0016485 | involved_in inferred from direct assay <newline> positive regulation of antibacterial peptide biosynthetic process ; GO:0006963 | involved_in traceable author statement <newline> peptidoglycan recognition protein signaling pathway ; GO:0061057 | involved_in inferred from genetic interaction with Tak1 <newline> apoptotic process ; GO:0006915 | involved_in inferred from mutant phenotype <newline> defense response to Gram-negative bacterium ; GO:0050829 | involved_in inferred from mutant phenotype <newline> negative regulation of programmed cell death ; GO:0043069 | involved_in inferred from mutant phenotype <newline> positive regulation of neuron apoptotic process ; GO:0043525 | involved_in inferred from biological aspect of ancestor with PANTHER:PTN000047947 <newline> peripheral nervous system neuron development ; GO:0048935 | involved_in inferred from mutant phenotype <newline> positive regulation of innate immune response ; GO:0045089 | involved_in inferred from high throughput mutant phenotype <newline> positive regulation of biosynthetic process of antibacterial peptides active against Gram-negative bacteria ; GO:0006964 | involved_in inferred from mutant phenotype <newline> sperm individualization ; GO:0007291 | involved_in inferred from mutant phenotype <newline> proteolysis ; GO:0006508 | involved_in inferred from biological aspect of ancestor with PANTHER:PTN008499731 <newline> immune response ; GO:0006955 | involved_in inferred from mutant phenotype <newline> defense response ; GO:0006952 | involved_in inferred from mutant phenotype <newline> peptidoglycan recognition protein signaling pathway ; GO:0061057 | <newline> positive regulation of defense response to virus by host ; GO:0002230 | <newline> proteolysis ; GO:0006508 | <newline> innate immune response ; GO:0045087 | <newline> defense response to Gram-negative bacterium ; GO:0050829 | <newline> execution phase of apoptosis ; GO:0097194 | <newline> apoptotic process ; GO:0006915 | <newline> protein processing ; GO:0016485 | <newline> positive regulation of antibacterial peptide biosynthetic process ; GO:0006963 | <newline> negative regulation of programmed cell death ; GO:0043069 | <newline> positive regulation of neuron apoptotic process ; GO:0043525 | <newline> peripheral nervous system neuron development ; GO:0048935 | <newline> positive regulation of innate immune response ; GO:0045089 | <newline> positive regulation of biosynthetic process of antibacterial peptides active against Gram-negative bacteria ; GO:0006964 | <newline> sperm individualization ; GO:0007291 | <newline> immune response ; GO:0006955 | <newline> defense response ; GO:0006952 |	cytoplasm ; GO:0005737 | is_active_in inferred from biological aspect of ancestor with PANTHER:PTN000047947 <newline> cytoplasm ; GO:0005737 | located_in inferred from direct assay <newline> cytoplasm ; GO:0005737 |	cysteine-type endopeptidase activity ; GO:0004197 | enables traceable author statement <newline> cysteine-type endopeptidase activator activity involved in apoptotic process ; GO:0008656 | enables inferred from mutant phenotype <newline> cysteine-type endopeptidase activity involved in execution phase of apoptosis ; GO:0097200 | enables inferred from biological aspect of ancestor with PANTHER:PTN008499730 <newline> endopeptidase activity ; GO:0004175 | enables inferred from direct assay <newline> cysteine-type endopeptidase activity ; GO:0004197 | enables inferred from electronic annotation with InterPro:IPR001309, InterPro:IPR002138, InterPro:IPR011600 <newline> protein binding ; GO:0005515 | enables inferred from physical interaction with UniProtKB:Q94527 <newline> enzyme activator activity ; GO:0008047 | enables inferred from biological aspect of ancestor with PANTHER:PTN008499731 <newline> protein binding ; GO:0005515 | enables inferred from physical interaction with Fadd <newline> cysteine-type endopeptidase activity ; GO:0004197 | <newline> cysteine-type endopeptidase activator activity involved in apoptotic process ; GO:0008656 | <newline> cysteine-type endopeptidase activity involved in execution phase of apoptosis ; GO:0097200 | <newline> endopeptidase activity ; GO:0004175 | <newline> protein binding ; GO:0005515 | <newline> enzyme activator activity ; GO:0008047 |	X	635545	633622	-1	Death related ced-3/Nedd2-like caspase	Dmel	Belongs to the peptidase C14A family.
FBgn0040290	CG7487	RecQ4	SO0001217:protein_coding_gene	RecQ4 helicase (RecQ4) encodes an important protein for genome stability and DNA metabolism. It can utilize energy from ATP hydrolysis to help the DNA strand separation and exchange, playing a critical role in replication and repair. [Date last reviewed: 2019-03-14]	double-strand break repair via homologous recombination ; GO:0000724 | involved_in inferred from biological aspect of ancestor with PANTHER:PTN000344874 <newline> double-strand break repair ; GO:0006302 | involved_in inferred from mutant phenotype <newline> DNA duplex unwinding ; GO:0032508 | involved_in inferred from direct assay <newline> eggshell chorion gene amplification ; GO:0007307 | involved_in inferred from mutant phenotype <newline> DNA replication ; GO:0006260 | involved_in inferred from sequence or structural similarity with HGNC:9949 <newline> positive regulation of DNA replication ; GO:0045740 | involved_in inferred from mutant phenotype <newline> positive regulation of G2/M transition of mitotic cell cycle ; GO:0010971 | involved_in inferred from mutant phenotype <newline> DNA repair ; GO:0006281 | involved_in inferred from sequence or structural similarity with HGNC:9949 <newline> base-excision repair ; GO:0006284 | involved_in inferred from mutant phenotype <newline> larval development ; GO:0002164 | involved_in inferred from mutant phenotype <newline> positive regulation of cell population proliferation ; GO:0008284 | involved_in inferred from mutant phenotype <newline> DNA replication ; GO:0006260 | involved_in inferred from mutant phenotype <newline> DNA unwinding involved in DNA replication ; GO:0006268 | involved_in inferred from biological aspect of ancestor with PANTHER:PTN000344874 <newline> cell division ; GO:0051301 | involved_in inferred from mutant phenotype <newline> DNA replication ; GO:0006260 | involved_in inferred from electronic annotation with InterPro:IPR021110 <newline> oogenesis ; GO:0048477 | involved_in inferred from mutant phenotype <newline> DNA recombination ; GO:0006310 | involved_in inferred from electronic annotation with InterPro:IPR004589 <newline> DNA rewinding ; GO:0036292 | involved_in inferred from direct assay <newline> double-strand break repair via homologous recombination ; GO:0000724 | <newline> double-strand break repair ; GO:0006302 | <newline> DNA duplex unwinding ; GO:0032508 | <newline> eggshell chorion gene amplification ; GO:0007307 | <newline> DNA replication ; GO:0006260 | <newline> positive regulation of DNA replication ; GO:0045740 | <newline> positive regulation of G2/M transition of mitotic cell cycle ; GO:0010971 | <newline> DNA repair ; GO:0006281 | <newline> base-excision repair ; GO:0006284 | <newline> larval development ; GO:0002164 | <newline> positive regulation of cell population proliferation ; GO:0008284 | <newline> DNA unwinding involved in DNA replication ; GO:0006268 | <newline> cell division ; GO:0051301 | <newline> oogenesis ; GO:0048477 | <newline> DNA recombination ; GO:0006310 | <newline> DNA rewinding ; GO:0036292 |	nucleus ; GO:0005634 | located_in inferred from direct assay <newline> cytoplasm ; GO:0005737 | is_active_in inferred from biological aspect of ancestor with PANTHER:PTN000344873 <newline> nucleus ; GO:0005634 | is_active_in inferred from biological aspect of ancestor with PANTHER:PTN002299856 <newline> chromosome ; GO:0005694 | is_active_in inferred from biological aspect of ancestor with PANTHER:PTN000344873 <newline> cytoplasm ; GO:0005737 | located_in inferred from direct assay <newline> chromatin ; GO:0000785 | part_of inferred from direct assay <newline> nucleus ; GO:0005634 | <newline> cytoplasm ; GO:0005737 | <newline> chromosome ; GO:0005694 | <newline> chromatin ; GO:0000785 |	zinc ion binding ; GO:0008270 | enables inferred from electronic annotation with InterPro:IPR001878 <newline> 3'-5' DNA helicase activity ; GO:0043138 | enables inferred from direct assay <newline> nucleic acid binding ; GO:0003676 | enables inferred from electronic annotation with InterPro:IPR001878, InterPro:IPR011545 <newline> helicase activity ; GO:0004386 | enables inferred from electronic annotation with InterPro:IPR004589 <newline> 3'-5' DNA helicase activity ; GO:0043138 | enables inferred from biological aspect of ancestor with PANTHER:PTN000344873 <newline> four-way junction helicase activity ; GO:0009378 | enables inferred from biological aspect of ancestor with PANTHER:PTN000344873 <newline> ATP-dependent activity, acting on DNA ; GO:0008094 | enables inferred from sequence or structural similarity with HGNC:9949 <newline> DNA helicase activity ; GO:0003678 | enables inferred from sequence or structural similarity with UniProtKB:P15043 <newline> single-stranded DNA binding ; GO:0003697 | enables inferred from direct assay <newline> helicase activity ; GO:0004386 | enables inferred from sequence or structural similarity <newline> ATP binding ; GO:0005524 | enables inferred from electronic annotation with InterPro:IPR011545 <newline> ATP-dependent activity, acting on DNA ; GO:0008094 | enables inferred from direct assay <newline> zinc ion binding ; GO:0008270 | <newline> 3'-5' DNA helicase activity ; GO:0043138 | <newline> nucleic acid binding ; GO:0003676 | <newline> helicase activity ; GO:0004386 | <newline> four-way junction helicase activity ; GO:0009378 | <newline> ATP-dependent activity, acting on DNA ; GO:0008094 | <newline> DNA helicase activity ; GO:0003678 | <newline> single-stranded DNA binding ; GO:0003697 | <newline> ATP binding ; GO:0005524 |	3L	8175978	8170640	-1	RecQ4 helicase	Dmel	-
FBgn0040290	CG7487	RecQ4	SO0001217:protein_coding_gene	RecQ4 helicase (RecQ4) encodes an important protein for genome stability and DNA metabolism. It can utilize energy from ATP hydrolysis to help the DNA strand separation and exchange, playing a critical role in replication and repair. [Date last reviewed: 2019-03-14]	double-strand break repair via homologous recombination ; GO:0000724 | involved_in inferred from biological aspect of ancestor with PANTHER:PTN000344874 <newline> double-strand break repair ; GO:0006302 | involved_in inferred from mutant phenotype <newline> DNA duplex unwinding ; GO:0032508 | involved_in inferred from direct assay <newline> eggshell chorion gene amplification ; GO:0007307 | involved_in inferred from mutant phenotype <newline> DNA replication ; GO:0006260 | involved_in inferred from sequence or structural similarity with HGNC:9949 <newline> positive regulation of DNA replication ; GO:0045740 | involved_in inferred from mutant phenotype <newline> positive regulation of G2/M transition of mitotic cell cycle ; GO:0010971 | involved_in inferred from mutant phenotype <newline> DNA repair ; GO:0006281 | involved_in inferred from sequence or structural similarity with HGNC:9949 <newline> base-excision repair ; GO:0006284 | involved_in inferred from mutant phenotype <newline> larval development ; GO:0002164 | involved_in inferred from mutant phenotype <newline> positive regulation of cell population proliferation ; GO:0008284 | involved_in inferred from mutant phenotype <newline> DNA replication ; GO:0006260 | involved_in inferred from mutant phenotype <newline> DNA unwinding involved in DNA replication ; GO:0006268 | involved_in inferred from biological aspect of ancestor with PANTHER:PTN000344874 <newline> cell division ; GO:0051301 | involved_in inferred from mutant phenotype <newline> DNA replication ; GO:0006260 | involved_in inferred from electronic annotation with InterPro:IPR021110 <newline> oogenesis ; GO:0048477 | involved_in inferred from mutant phenotype <newline> DNA recombination ; GO:0006310 | involved_in inferred from electronic annotation with InterPro:IPR004589 <newline> DNA rewinding ; GO:0036292 | involved_in inferred from direct assay <newline> double-strand break repair via homologous recombination ; GO:0000724 | <newline> double-strand break repair ; GO:0006302 | <newline> DNA duplex unwinding ; GO:0032508 | <newline> eggshell chorion gene amplification ; GO:0007307 | <newline> DNA replication ; GO:0006260 | <newline> positive regulation of DNA replication ; GO:0045740 | <newline> positive regulation of G2/M transition of mitotic cell cycle ; GO:0010971 | <newline> DNA repair ; GO:0006281 | <newline> base-excision repair ; GO:0006284 | <newline> larval development ; GO:0002164 | <newline> positive regulation of cell population proliferation ; GO:0008284 | <newline> DNA unwinding involved in DNA replication ; GO:0006268 | <newline> cell division ; GO:0051301 | <newline> oogenesis ; GO:0048477 | <newline> DNA recombination ; GO:0006310 | <newline> DNA rewinding ; GO:0036292 |	nucleus ; GO:0005634 | located_in inferred from direct assay <newline> cytoplasm ; GO:0005737 | is_active_in inferred from biological aspect of ancestor with PANTHER:PTN000344873 <newline> nucleus ; GO:0005634 | is_active_in inferred from biological aspect of ancestor with PANTHER:PTN002299856 <newline> chromosome ; GO:0005694 | is_active_in inferred from biological aspect of ancestor with PANTHER:PTN000344873 <newline> cytoplasm ; GO:0005737 | located_in inferred from direct assay <newline> chromatin ; GO:0000785 | part_of inferred from direct assay <newline> nucleus ; GO:0005634 | <newline> cytoplasm ; GO:0005737 | <newline> chromosome ; GO:0005694 | <newline> chromatin ; GO:0000785 |	zinc ion binding ; GO:0008270 | enables inferred from electronic annotation with InterPro:IPR001878 <newline> 3'-5' DNA helicase activity ; GO:0043138 | enables inferred from direct assay <newline> nucleic acid binding ; GO:0003676 | enables inferred from electronic annotation with InterPro:IPR001878, InterPro:IPR011545 <newline> helicase activity ; GO:0004386 | enables inferred from electronic annotation with InterPro:IPR004589 <newline> 3'-5' DNA helicase activity ; GO:0043138 | enables inferred from biological aspect of ancestor with PANTHER:PTN000344873 <newline> four-way junction helicase activity ; GO:0009378 | enables inferred from biological aspect of ancestor with PANTHER:PTN000344873 <newline> ATP-dependent activity, acting on DNA ; GO:0008094 | enables inferred from sequence or structural similarity with HGNC:9949 <newline> DNA helicase activity ; GO:0003678 | enables inferred from sequence or structural similarity with UniProtKB:P15043 <newline> single-stranded DNA binding ; GO:0003697 | enables inferred from direct assay <newline> helicase activity ; GO:0004386 | enables inferred from sequence or structural similarity <newline> ATP binding ; GO:0005524 | enables inferred from electronic annotation with InterPro:IPR011545 <newline> ATP-dependent activity, acting on DNA ; GO:0008094 | enables inferred from direct assay <newline> zinc ion binding ; GO:0008270 | <newline> 3'-5' DNA helicase activity ; GO:0043138 | <newline> nucleic acid binding ; GO:0003676 | <newline> helicase activity ; GO:0004386 | <newline> four-way junction helicase activity ; GO:0009378 | <newline> ATP-dependent activity, acting on DNA ; GO:0008094 | <newline> DNA helicase activity ; GO:0003678 | <newline> single-stranded DNA binding ; GO:0003697 | <newline> ATP binding ; GO:0005524 |	3L	8175978	8170640	-1	RecQ4 helicase	Dmel	-
FBgn0038106	CG7488	CG7488	SO0001217:protein_coding_gene	-	ribosomal small subunit assembly ; GO:0000028 | involved_in inferred from biological aspect of ancestor with PANTHER:PTN000182760 <newline> ribosomal small subunit assembly ; GO:0000028 |	mitochondrial matrix ; GO:0005759 | is_active_in inferred from biological aspect of ancestor with PANTHER:PTN000909645 <newline> mitochondrial matrix ; GO:0005759 |	RNA binding ; GO:0003723 | enables inferred from electronic annotation with InterPro:IPR005662 <newline> ribosomal small subunit binding ; GO:0043024 | enables inferred from biological aspect of ancestor with PANTHER:PTN000182760 <newline> GTP binding ; GO:0005525 | enables inferred from electronic annotation with InterPro:IPR005225, InterPro:IPR005662, InterPro:IPR006073, InterPro:IPR030388 <newline> rRNA binding ; GO:0019843 | enables inferred from biological aspect of ancestor with PANTHER:PTN000182760 <newline> RNA binding ; GO:0003723 | <newline> ribosomal small subunit binding ; GO:0043024 | <newline> GTP binding ; GO:0005525 | <newline> rRNA binding ; GO:0019843 |	3R	12996925	12995620	1	-	Dmel	-
FBgn0000100	CG7490	RpLP0	SO0001217:protein_coding_gene	-	nucleic acid metabolic process ; GO:0090304 | involved_in inferred from direct assay <newline> cytoplasmic translation ; GO:0002181 | involved_in inferred by curator from GO:0022626 <newline> ribosomal large subunit assembly ; GO:0000027 | involved_in inferred from biological aspect of ancestor with PANTHER:PTN000474664 <newline> cytoplasmic translation ; GO:0002181 | involved_in inferred from biological aspect of ancestor with PANTHER:PTN000474664 <newline> base-excision repair ; GO:0006284 | involved_in inferred from direct assay <newline> ribosome biogenesis ; GO:0042254 | involved_in inferred from electronic annotation with InterPro:IPR030670 <newline> cytoplasmic translation ; GO:0002181 | involved_in traceable author statement <newline> nucleic acid metabolic process ; GO:0090304 | <newline> cytoplasmic translation ; GO:0002181 | <newline> ribosomal large subunit assembly ; GO:0000027 | <newline> base-excision repair ; GO:0006284 | <newline> ribosome biogenesis ; GO:0042254 |	cytosolic large ribosomal subunit ; GO:0022625 | part_of inferred from biological aspect of ancestor with PANTHER:PTN000474664 <newline> cytosolic ribosome ; GO:0022626 | inferred from direct assay located_in <newline> ribosome ; GO:0005840 | located_in inferred from direct assay <newline> nuclear matrix ; GO:0016363 | located_in inferred from direct assay <newline> cytosol ; GO:0005829 | located_in inferred from direct assay <newline> cytosolic ribosome ; GO:0022626 | located_in inferred from high throughput direct assay <newline> nucleoplasm ; GO:0005654 | located_in inferred from direct assay <newline> cytosolic large ribosomal subunit ; GO:0022625 | part_of traceable author statement <newline> cytosolic large ribosomal subunit ; GO:0022625 | <newline> cytosolic ribosome ; GO:0022626 | <newline> ribosome ; GO:0005840 | <newline> nuclear matrix ; GO:0016363 | <newline> cytosol ; GO:0005829 | <newline> nucleoplasm ; GO:0005654 |	structural constituent of ribosome ; GO:0003735 | enables inferred from biological aspect of ancestor with PANTHER:PTN000474664 <newline> calcium ion binding ; GO:0005509 | enables inferred from direct assay <newline> large ribosomal subunit rRNA binding ; GO:0070180 | enables inferred from biological aspect of ancestor with PANTHER:PTN000474664 <newline> structural constituent of ribosome ; GO:0003735 | enables traceable author statement <newline> class II DNA-(apurinic or apyrimidinic site) endonuclease activity ; GO:0052720 | enables inferred from direct assay <newline> magnesium ion binding ; GO:0000287 | enables inferred from direct assay <newline> structural constituent of ribosome ; GO:0003735 | enables inferred from direct assay <newline> structural constituent of ribosome ; GO:0003735 | enables inferred from high throughput direct assay <newline> structural constituent of ribosome ; GO:0003735 | <newline> calcium ion binding ; GO:0005509 | <newline> large ribosomal subunit rRNA binding ; GO:0070180 | <newline> class II DNA-(apurinic or apyrimidinic site) endonuclease activity ; GO:0052720 | <newline> magnesium ion binding ; GO:0000287 |	3L	22077487	22075867	1	Ribosomal protein LP0	Dmel	Belongs to the universal ribosomal protein uL10 family.
FBgn0000100	CG7490	RpLP0	SO0001217:protein_coding_gene	-	nucleic acid metabolic process ; GO:0090304 | involved_in inferred from direct assay <newline> cytoplasmic translation ; GO:0002181 | involved_in inferred by curator from GO:0022626 <newline> ribosomal large subunit assembly ; GO:0000027 | involved_in inferred from biological aspect of ancestor with PANTHER:PTN000474664 <newline> cytoplasmic translation ; GO:0002181 | involved_in inferred from biological aspect of ancestor with PANTHER:PTN000474664 <newline> base-excision repair ; GO:0006284 | involved_in inferred from direct assay <newline> ribosome biogenesis ; GO:0042254 | involved_in inferred from electronic annotation with InterPro:IPR030670 <newline> cytoplasmic translation ; GO:0002181 | involved_in traceable author statement <newline> nucleic acid metabolic process ; GO:0090304 | <newline> cytoplasmic translation ; GO:0002181 | <newline> ribosomal large subunit assembly ; GO:0000027 | <newline> base-excision repair ; GO:0006284 | <newline> ribosome biogenesis ; GO:0042254 |	cytosolic large ribosomal subunit ; GO:0022625 | part_of inferred from biological aspect of ancestor with PANTHER:PTN000474664 <newline> cytosolic ribosome ; GO:0022626 | inferred from direct assay located_in <newline> ribosome ; GO:0005840 | located_in inferred from direct assay <newline> nuclear matrix ; GO:0016363 | located_in inferred from direct assay <newline> cytosol ; GO:0005829 | located_in inferred from direct assay <newline> cytosolic ribosome ; GO:0022626 | located_in inferred from high throughput direct assay <newline> nucleoplasm ; GO:0005654 | located_in inferred from direct assay <newline> cytosolic large ribosomal subunit ; GO:0022625 | part_of traceable author statement <newline> cytosolic large ribosomal subunit ; GO:0022625 | <newline> cytosolic ribosome ; GO:0022626 | <newline> ribosome ; GO:0005840 | <newline> nuclear matrix ; GO:0016363 | <newline> cytosol ; GO:0005829 | <newline> nucleoplasm ; GO:0005654 |	structural constituent of ribosome ; GO:0003735 | enables inferred from biological aspect of ancestor with PANTHER:PTN000474664 <newline> calcium ion binding ; GO:0005509 | enables inferred from direct assay <newline> large ribosomal subunit rRNA binding ; GO:0070180 | enables inferred from biological aspect of ancestor with PANTHER:PTN000474664 <newline> structural constituent of ribosome ; GO:0003735 | enables traceable author statement <newline> class II DNA-(apurinic or apyrimidinic site) endonuclease activity ; GO:0052720 | enables inferred from direct assay <newline> magnesium ion binding ; GO:0000287 | enables inferred from direct assay <newline> structural constituent of ribosome ; GO:0003735 | enables inferred from direct assay <newline> structural constituent of ribosome ; GO:0003735 | enables inferred from high throughput direct assay <newline> structural constituent of ribosome ; GO:0003735 | <newline> calcium ion binding ; GO:0005509 | <newline> large ribosomal subunit rRNA binding ; GO:0070180 | <newline> class II DNA-(apurinic or apyrimidinic site) endonuclease activity ; GO:0052720 | <newline> magnesium ion binding ; GO:0000287 |	3L	22077487	22075867	1	Ribosomal protein LP0	Dmel	Belongs to the universal ribosomal protein uL10 family.
FBgn0035807	CG7492	CG7492	SO0001217:protein_coding_gene	Insufficient genetic data for FlyBase to solicit a summary. [Date last reviewed: 2017-07-13]	-	-	-	3L	7654752	7651866	-1	-	Dmel	-
FBgn0037566	CG7494	mRpL1	SO0001217:protein_coding_gene	-	translation ; GO:0006412 | involved_in inferred from electronic annotation with InterPro:IPR005879 <newline> mitochondrial translation ; GO:0032543 | involved_in traceable author statement <newline> translation ; GO:0006412 | <newline> mitochondrial translation ; GO:0032543 |	mitochondrion ; GO:0005739 | located_in inferred from electronic annotation with InterPro:IPR005879 <newline> mitochondrial large ribosomal subunit ; GO:0005762 | part_of traceable author statement <newline> mitochondrial large ribosomal subunit ; GO:0005762 | part_of inferred from sequence or structural similarity with UniProtKB:Q04599 <newline> large ribosomal subunit ; GO:0015934 | part_of inferred from electronic annotation with InterPro:IPR005879 <newline> mitochondrion ; GO:0005739 | <newline> mitochondrial large ribosomal subunit ; GO:0005762 | <newline> large ribosomal subunit ; GO:0015934 |	structural constituent of ribosome ; GO:0003735 | enables inferred from sequence or structural similarity with UniProtKB:Q04599 <newline> structural constituent of ribosome ; GO:0003735 | enables inferred from electronic annotation with InterPro:IPR005879 <newline> RNA binding ; GO:0003723 | enables inferred from electronic annotation with InterPro:IPR005879 <newline> structural constituent of ribosome ; GO:0003735 | <newline> RNA binding ; GO:0003723 |	3R	8302770	8301440	1	mitochondrial ribosomal protein L1	Dmel	-
FBgn0037566	CG7494	mRpL1	SO0001217:protein_coding_gene	-	translation ; GO:0006412 | involved_in inferred from electronic annotation with InterPro:IPR005879 <newline> mitochondrial translation ; GO:0032543 | involved_in traceable author statement <newline> translation ; GO:0006412 | <newline> mitochondrial translation ; GO:0032543 |	mitochondrion ; GO:0005739 | located_in inferred from electronic annotation with InterPro:IPR005879 <newline> mitochondrial large ribosomal subunit ; GO:0005762 | part_of traceable author statement <newline> mitochondrial large ribosomal subunit ; GO:0005762 | part_of inferred from sequence or structural similarity with UniProtKB:Q04599 <newline> large ribosomal subunit ; GO:0015934 | part_of inferred from electronic annotation with InterPro:IPR005879 <newline> mitochondrion ; GO:0005739 | <newline> mitochondrial large ribosomal subunit ; GO:0005762 | <newline> large ribosomal subunit ; GO:0015934 |	structural constituent of ribosome ; GO:0003735 | enables inferred from sequence or structural similarity with UniProtKB:Q04599 <newline> structural constituent of ribosome ; GO:0003735 | enables inferred from electronic annotation with InterPro:IPR005879 <newline> RNA binding ; GO:0003723 | enables inferred from electronic annotation with InterPro:IPR005879 <newline> structural constituent of ribosome ; GO:0003735 | <newline> RNA binding ; GO:0003723 |	3R	8302770	8301440	1	mitochondrial ribosomal protein L1	Dmel	-
FBgn0035806	CG7496	PGRP-SD	SO0001217:protein_coding_gene	Peptidoglycan recognition protein SD (PGRP-SD) encodes a secreted member of the peptidoglycan recognition protein of from Gram negative bacteria. It is a positive regulator of the Imd pathway by promoting the recognition of peptidoglycan. [Date last reviewed: 2019-03-21]	innate immune response ; GO:0045087 | involved_in non-traceable author statement <newline> detection of peptidoglycan ; GO:0032499 | involved_in inferred from mutant phenotype <newline> innate immune response ; GO:0045087 | involved_in inferred from electronic annotation with InterPro:IPR017331 <newline> defense response to Gram-positive bacterium ; GO:0050830 | involved_in inferred from direct assay inferred from mutant phenotype <newline> positive regulation of peptidoglycan recognition protein signaling pathway ; GO:0061059 | involved_in inferred from mutant phenotype inferred from genetic interaction with PGRP-LC <newline> peptidoglycan catabolic process ; GO:0009253 | NOT involved_in inferred from key residues <newline> defense response to Gram-negative bacterium ; GO:0050829 | involved_in inferred from mutant phenotype <newline> defense response to Gram-positive bacterium ; GO:0050830 | involved_in inferred from mutant phenotype <newline> innate immune response ; GO:0045087 | <newline> detection of peptidoglycan ; GO:0032499 | <newline> defense response to Gram-positive bacterium ; GO:0050830 | <newline> positive regulation of peptidoglycan recognition protein signaling pathway ; GO:0061059 | <newline> peptidoglycan catabolic process ; GO:0009253 | NOT <newline> defense response to Gram-negative bacterium ; GO:0050829 |	extracellular space ; GO:0005615 | located_in inferred from direct assay <newline> extracellular region ; GO:0005576 | located_in inferred from direct assay <newline> extracellular space ; GO:0005615 | <newline> extracellular region ; GO:0005576 |	zinc ion binding ; GO:0008270 | enables inferred from electronic annotation with InterPro:IPR006619 <newline> N-acetylmuramoyl-L-alanine amidase activity ; GO:0008745 | NOT enables inferred from key residues <newline> peptidoglycan binding ; GO:0042834 | enables inferred from sequence or structural similarity with PGRP-SC1b <newline> peptidoglycan binding ; GO:0042834 | enables inferred from electronic annotation with InterPro:IPR017331 <newline> peptidoglycan binding ; GO:0042834 | enables inferred from direct assay <newline> zinc ion binding ; GO:0008270 | <newline> N-acetylmuramoyl-L-alanine amidase activity ; GO:0008745 | NOT <newline> peptidoglycan binding ; GO:0042834 |	3L	7651900	7651180	1	Peptidoglycan recognition protein SD	Dmel	Belongs to the N-acetylmuramoyl-L-alanine amidase 2 family.
FBgn0035806	CG7496	PGRP-SD	SO0001217:protein_coding_gene	Peptidoglycan recognition protein SD (PGRP-SD) encodes a secreted member of the peptidoglycan recognition protein of from Gram negative bacteria. It is a positive regulator of the Imd pathway by promoting the recognition of peptidoglycan. [Date last reviewed: 2019-03-21]	innate immune response ; GO:0045087 | involved_in non-traceable author statement <newline> detection of peptidoglycan ; GO:0032499 | involved_in inferred from mutant phenotype <newline> innate immune response ; GO:0045087 | involved_in inferred from electronic annotation with InterPro:IPR017331 <newline> defense response to Gram-positive bacterium ; GO:0050830 | involved_in inferred from direct assay inferred from mutant phenotype <newline> positive regulation of peptidoglycan recognition protein signaling pathway ; GO:0061059 | involved_in inferred from mutant phenotype inferred from genetic interaction with PGRP-LC <newline> peptidoglycan catabolic process ; GO:0009253 | NOT involved_in inferred from key residues <newline> defense response to Gram-negative bacterium ; GO:0050829 | involved_in inferred from mutant phenotype <newline> defense response to Gram-positive bacterium ; GO:0050830 | involved_in inferred from mutant phenotype <newline> innate immune response ; GO:0045087 | <newline> detection of peptidoglycan ; GO:0032499 | <newline> defense response to Gram-positive bacterium ; GO:0050830 | <newline> positive regulation of peptidoglycan recognition protein signaling pathway ; GO:0061059 | <newline> peptidoglycan catabolic process ; GO:0009253 | NOT <newline> defense response to Gram-negative bacterium ; GO:0050829 |	extracellular space ; GO:0005615 | located_in inferred from direct assay <newline> extracellular region ; GO:0005576 | located_in inferred from direct assay <newline> extracellular space ; GO:0005615 | <newline> extracellular region ; GO:0005576 |	zinc ion binding ; GO:0008270 | enables inferred from electronic annotation with InterPro:IPR006619 <newline> N-acetylmuramoyl-L-alanine amidase activity ; GO:0008745 | NOT enables inferred from key residues <newline> peptidoglycan binding ; GO:0042834 | enables inferred from sequence or structural similarity with PGRP-SC1b <newline> peptidoglycan binding ; GO:0042834 | enables inferred from electronic annotation with InterPro:IPR017331 <newline> peptidoglycan binding ; GO:0042834 | enables inferred from direct assay <newline> zinc ion binding ; GO:0008270 | <newline> N-acetylmuramoyl-L-alanine amidase activity ; GO:0008745 | NOT <newline> peptidoglycan binding ; GO:0042834 |	3L	7651900	7651180	1	Peptidoglycan recognition protein SD	Dmel	Belongs to the N-acetylmuramoyl-L-alanine amidase 2 family.
FBgn0036742	CG7497	CG7497	SO0001217:protein_coding_gene	Insufficient genetic data for FlyBase to solicit a summary. [Date last reviewed: 2016-06-30]	G protein-coupled receptor signaling pathway ; GO:0007186 | involved_in inferred from sequence or structural similarity <newline> positive regulation of cytosolic calcium ion concentration ; GO:0007204 | involved_in inferred from biological aspect of ancestor with PANTHER:PTN000933518 <newline> adenylate cyclase-activating G protein-coupled receptor signaling pathway ; GO:0007189 | involved_in inferred from biological aspect of ancestor with PANTHER:PTN000933518 <newline> G protein-coupled receptor signaling pathway ; GO:0007186 | involved_in inferred from electronic annotation with InterPro:IPR000276, InterPro:IPR008365 <newline> G protein-coupled receptor signaling pathway ; GO:0007186 | <newline> positive regulation of cytosolic calcium ion concentration ; GO:0007204 | <newline> adenylate cyclase-activating G protein-coupled receptor signaling pathway ; GO:0007189 |	plasma membrane ; GO:0005886 | is_active_in inferred from biological aspect of ancestor with PANTHER:PTN002627442 <newline> membrane ; GO:0016020 | located_in inferred from sequence or structural similarity <newline> membrane ; GO:0016020 | located_in inferred from electronic annotation with InterPro:IPR000276, InterPro:IPR008365, InterPro:IPR017452 <newline> plasma membrane ; GO:0005886 | <newline> membrane ; GO:0016020 |	G protein-coupled receptor activity ; GO:0004930 | enables inferred from sequence or structural similarity <newline> G protein-coupled receptor activity ; GO:0004930 | enables inferred from electronic annotation with InterPro:IPR000276 <newline> G protein-coupled receptor activity ; GO:0004930 |	3L	17638001	17633449	1	-	Dmel	-
FBgn0028699	CG7499	Rh50	SO0001217:protein_coding_gene	Insufficient genetic data for FlyBase to solicit a summary. [Date last reviewed: 2016-06-30]	detection of chemical stimulus involved in sensory perception of smell ; GO:0050911 | involved_in inferred from mutant phenotype <newline> ammonium transmembrane transport ; GO:0072488 | involved_in inferred from mutant phenotype <newline> ammonium transmembrane transport ; GO:0072488 | involved_in inferred from biological aspect of ancestor with PANTHER:PTN000198158 <newline> cellular response to ammonium ion ; GO:0071242 | involved_in inferred from mutant phenotype <newline> ammonium transmembrane transport ; GO:0072488 | involved_in inferred from electronic annotation with InterPro:IPR024041 <newline> ammonium homeostasis ; GO:0097272 | involved_in inferred from biological aspect of ancestor with PANTHER:PTN000198158 <newline> detection of chemical stimulus involved in sensory perception of smell ; GO:0050911 | <newline> ammonium transmembrane transport ; GO:0072488 | <newline> cellular response to ammonium ion ; GO:0071242 | <newline> ammonium homeostasis ; GO:0097272 |	plasma membrane ; GO:0005886 | is_active_in inferred from direct assay <newline> plasma membrane ; GO:0005886 | located_in inferred from electronic annotation with InterPro:IPR002229 <newline> plasma membrane ; GO:0005886 | is_active_in inferred from biological aspect of ancestor with PANTHER:PTN000198157 <newline> plasma membrane ; GO:0005886 |	ammonium transmembrane transporter activity ; GO:0008519 | enables inferred from biological aspect of ancestor with PANTHER:PTN000198157 <newline> ammonium transmembrane transporter activity ; GO:0008519 | enables inferred from mutant phenotype <newline> ammonium transmembrane transporter activity ; GO:0008519 | enables inferred from electronic annotation with InterPro:IPR024041 <newline> ammonium transmembrane transporter activity ; GO:0008519 |	3L	4920198	4910368	1	Rh50	Dmel	-
FBgn0028699	CG7499	Rh50	SO0001217:protein_coding_gene	Insufficient genetic data for FlyBase to solicit a summary. [Date last reviewed: 2016-06-30]	detection of chemical stimulus involved in sensory perception of smell ; GO:0050911 | involved_in inferred from mutant phenotype <newline> ammonium transmembrane transport ; GO:0072488 | involved_in inferred from mutant phenotype <newline> ammonium transmembrane transport ; GO:0072488 | involved_in inferred from biological aspect of ancestor with PANTHER:PTN000198158 <newline> cellular response to ammonium ion ; GO:0071242 | involved_in inferred from mutant phenotype <newline> ammonium transmembrane transport ; GO:0072488 | involved_in inferred from electronic annotation with InterPro:IPR024041 <newline> ammonium homeostasis ; GO:0097272 | involved_in inferred from biological aspect of ancestor with PANTHER:PTN000198158 <newline> detection of chemical stimulus involved in sensory perception of smell ; GO:0050911 | <newline> ammonium transmembrane transport ; GO:0072488 | <newline> cellular response to ammonium ion ; GO:0071242 | <newline> ammonium homeostasis ; GO:0097272 |	plasma membrane ; GO:0005886 | is_active_in inferred from direct assay <newline> plasma membrane ; GO:0005886 | located_in inferred from electronic annotation with InterPro:IPR002229 <newline> plasma membrane ; GO:0005886 | is_active_in inferred from biological aspect of ancestor with PANTHER:PTN000198157 <newline> plasma membrane ; GO:0005886 |	ammonium transmembrane transporter activity ; GO:0008519 | enables inferred from biological aspect of ancestor with PANTHER:PTN000198157 <newline> ammonium transmembrane transporter activity ; GO:0008519 | enables inferred from mutant phenotype <newline> ammonium transmembrane transporter activity ; GO:0008519 | enables inferred from electronic annotation with InterPro:IPR024041 <newline> ammonium transmembrane transporter activity ; GO:0008519 |	3L	4920198	4910368	1	Rh50	Dmel	-
FBgn0005775	CG7503	Con	SO0001217:protein_coding_gene	Connectin (Con) encodes a transmembrane homophilic cell adhesion protein involved in axon guidance and target recognition. [Date last reviewed: 2019-03-07]	homophilic cell adhesion via plasma membrane adhesion molecules ; GO:0007156 | involved_in inferred from direct assay <newline> axonal fasciculation ; GO:0007413 | involved_in traceable author statement <newline> homophilic cell adhesion via plasma membrane adhesion molecules ; GO:0007156 | involved_in traceable author statement <newline> synaptic target attraction ; GO:0016200 | involved_in traceable author statement <newline> homophilic cell adhesion via plasma membrane adhesion molecules ; GO:0007156 | <newline> axonal fasciculation ; GO:0007413 | <newline> synaptic target attraction ; GO:0016200 |	plasma membrane ; GO:0005886 | located_in traceable author statement <newline> neuromuscular junction ; GO:0031594 | located_in inferred from direct assay <newline> axonal growth cone ; GO:0044295 | located_in inferred from direct assay <newline> cell surface ; GO:0009986 | located_in inferred from direct assay <newline> plasma membrane ; GO:0005886 | <newline> neuromuscular junction ; GO:0031594 | <newline> axonal growth cone ; GO:0044295 | <newline> cell surface ; GO:0009986 |	-	3L	5079033	4936758	-1	Connectin	Dmel	-
FBgn0005775	CG7503	Con	SO0001217:protein_coding_gene	Connectin (Con) encodes a transmembrane homophilic cell adhesion protein involved in axon guidance and target recognition. [Date last reviewed: 2019-03-07]	homophilic cell adhesion via plasma membrane adhesion molecules ; GO:0007156 | involved_in inferred from direct assay <newline> axonal fasciculation ; GO:0007413 | involved_in traceable author statement <newline> homophilic cell adhesion via plasma membrane adhesion molecules ; GO:0007156 | involved_in traceable author statement <newline> synaptic target attraction ; GO:0016200 | involved_in traceable author statement <newline> homophilic cell adhesion via plasma membrane adhesion molecules ; GO:0007156 | <newline> axonal fasciculation ; GO:0007413 | <newline> synaptic target attraction ; GO:0016200 |	plasma membrane ; GO:0005886 | located_in traceable author statement <newline> neuromuscular junction ; GO:0031594 | located_in inferred from direct assay <newline> axonal growth cone ; GO:0044295 | located_in inferred from direct assay <newline> cell surface ; GO:0009986 | located_in inferred from direct assay <newline> plasma membrane ; GO:0005886 | <newline> neuromuscular junction ; GO:0031594 | <newline> axonal growth cone ; GO:0044295 | <newline> cell surface ; GO:0009986 |	-	3L	5079033	4936758	-1	Connectin	Dmel	-
FBgn0035842	CG7504	Setx	SO0001217:protein_coding_gene	Insufficient genetic data for FlyBase to solicit a summary. [Date last reviewed: 2016-06-30]	termination of RNA polymerase II transcription ; GO:0006369 | involved_in inferred from biological aspect of ancestor with PANTHER:PTN002248233 <newline> termination of RNA polymerase II transcription ; GO:0006369 |	nuclear body ; GO:0016604 | is_active_in inferred from biological aspect of ancestor with PANTHER:PTN002248233 <newline> nuclear body ; GO:0016604 |	helicase activity ; GO:0004386 | enables inferred from electronic annotation with InterPro:IPR041677 <newline> transcription termination site sequence-specific DNA binding ; GO:0001147 | enables inferred from biological aspect of ancestor with PANTHER:PTN002248233 <newline> RNA binding ; GO:0003723 | enables inferred from biological aspect of ancestor with PANTHER:PTN008507815 <newline> 5'-3' RNA helicase activity ; GO:0032574 | enables inferred from sequence or structural similarity with UniProtKB:Q92355 <newline> helicase activity ; GO:0004386 | <newline> transcription termination site sequence-specific DNA binding ; GO:0001147 | <newline> RNA binding ; GO:0003723 | <newline> 5'-3' RNA helicase activity ; GO:0032574 |	3L	8137498	8131429	-1	Senataxin	Dmel	-
FBgn0035842	CG7504	Setx	SO0001217:protein_coding_gene	Insufficient genetic data for FlyBase to solicit a summary. [Date last reviewed: 2016-06-30]	termination of RNA polymerase II transcription ; GO:0006369 | involved_in inferred from biological aspect of ancestor with PANTHER:PTN002248233 <newline> termination of RNA polymerase II transcription ; GO:0006369 |	nuclear body ; GO:0016604 | is_active_in inferred from biological aspect of ancestor with PANTHER:PTN002248233 <newline> nuclear body ; GO:0016604 |	helicase activity ; GO:0004386 | enables inferred from electronic annotation with InterPro:IPR041677 <newline> transcription termination site sequence-specific DNA binding ; GO:0001147 | enables inferred from biological aspect of ancestor with PANTHER:PTN002248233 <newline> RNA binding ; GO:0003723 | enables inferred from biological aspect of ancestor with PANTHER:PTN008507815 <newline> 5'-3' RNA helicase activity ; GO:0032574 | enables inferred from sequence or structural similarity with UniProtKB:Q92355 <newline> helicase activity ; GO:0004386 | <newline> transcription termination site sequence-specific DNA binding ; GO:0001147 | <newline> RNA binding ; GO:0003723 | <newline> 5'-3' RNA helicase activity ; GO:0032574 |	3L	8137498	8131429	-1	Senataxin	Dmel	-
FBgn0035805	CG7506	Tmem70	SO0001217:protein_coding_gene	-	mitochondrial proton-transporting ATP synthase complex assembly ; GO:0033615 | involved_in inferred from sequence or structural similarity with UniProtKB:Q9BUB7 <newline> mitochondrial proton-transporting ATP synthase complex assembly ; GO:0033615 | involved_in inferred from biological aspect of ancestor with PANTHER:PTN000328436 <newline> mitochondrial proton-transporting ATP synthase complex assembly ; GO:0033615 |	mitochondrial membrane ; GO:0031966 | located_in inferred from sequence or structural similarity with UniProtKB:Q9BUB7 <newline> mitochondrion ; GO:0005739 | is_active_in inferred from direct assay <newline> mitochondrial membrane ; GO:0031966 | is_active_in inferred from biological aspect of ancestor with PANTHER:PTN000328436 <newline> mitochondrial membrane ; GO:0031966 | <newline> mitochondrion ; GO:0005739 |	-	3L	7641648	7640798	-1	Transmembrane protein 70	Dmel	Belongs to the TMEM70 family.
FBgn0035805	CG7506	Tmem70	SO0001217:protein_coding_gene	-	mitochondrial proton-transporting ATP synthase complex assembly ; GO:0033615 | involved_in inferred from sequence or structural similarity with UniProtKB:Q9BUB7 <newline> mitochondrial proton-transporting ATP synthase complex assembly ; GO:0033615 | involved_in inferred from biological aspect of ancestor with PANTHER:PTN000328436 <newline> mitochondrial proton-transporting ATP synthase complex assembly ; GO:0033615 |	mitochondrial membrane ; GO:0031966 | located_in inferred from sequence or structural similarity with UniProtKB:Q9BUB7 <newline> mitochondrion ; GO:0005739 | is_active_in inferred from direct assay <newline> mitochondrial membrane ; GO:0031966 | is_active_in inferred from biological aspect of ancestor with PANTHER:PTN000328436 <newline> mitochondrial membrane ; GO:0031966 | <newline> mitochondrion ; GO:0005739 |	-	3L	7641648	7640798	-1	Transmembrane protein 70	Dmel	Belongs to the TMEM70 family.
FBgn0261797	CG7507	Dhc64C	SO0001217:protein_coding_gene	Dynein heavy chain 64C (Dhc64C) encodes the heavy chain subunit of the cytoplasmic dynein motor complex. The product of Dhc64C forms a dimer, which binds and hydrolyzes ATP providing the power for movement of dynein. It has an essential function in oocyte polarity, mitotic cell division, embryonic development, and neuronal transport and neurogenesis. [Date last reviewed: 2019-03-07]	establishment of mitotic spindle localization ; GO:0040001 | involved_in traceable author statement <newline> maintenance of RNA location ; GO:0051237 | involved_in inferred from direct assay <newline> lumen formation, open tracheal system ; GO:0035149 | involved_in inferred from mutant phenotype <newline> retrograde axonal transport of mitochondrion ; GO:0098958 | involved_in inferred from mutant phenotype <newline> positive regulation of mitotic centrosome separation ; GO:0046604 | involved_in inferred from mutant phenotype <newline> chitin-based cuticle development ; GO:0040003 | involved_in inferred from genetic interaction with sdt <newline> border follicle cell migration ; GO:0007298 | involved_in inferred from mutant phenotype <newline> mushroom body development ; GO:0016319 | involved_in inferred from mutant phenotype <newline> mitotic spindle organization ; GO:0007052 | involved_in inferred from biological aspect of ancestor with PANTHER:PTN000072732 <newline> oogenesis ; GO:0048477 | involved_in inferred from mutant phenotype <newline> stress granule assembly ; GO:0034063 | involved_in inferred from mutant phenotype <newline> microtubule-based movement ; GO:0007018 | involved_in inferred from electronic annotation with InterPro:IPR004273, InterPro:IPR026983 <newline> spindle organization ; GO:0007051 | involved_in inferred from mutant phenotype <newline> centrosome localization ; GO:0051642 | involved_in inferred from mutant phenotype <newline> mitochondrion distribution ; GO:0048311 | involved_in inferred from mutant phenotype <newline> RNA transport ; GO:0050658 | involved_in inferred from mutant phenotype <newline> establishment or maintenance of epithelial cell apical/basal polarity ; GO:0045197 | involved_in inferred from mutant phenotype <newline> fusome organization ; GO:0045478 | involved_in traceable author statement <newline> positive regulation of neuron remodeling ; GO:1904801 | involved_in inferred from mutant phenotype <newline> regulation of mitotic metaphase/anaphase transition ; GO:0030071 | involved_in inferred from mutant phenotype <newline> establishment of epithelial cell apical/basal polarity ; GO:0045198 | involved_in inferred from direct assay <newline> intracellular mRNA localization ; GO:0008298 | involved_in traceable author statement <newline> protein localization to kinetochore ; GO:0034501 | involved_in inferred from mutant phenotype <newline> nuclear migration ; GO:0007097 | involved_in inferred from biological aspect of ancestor with PANTHER:PTN000072732 <newline> cellularization ; GO:0007349 | involved_in inferred from mutant phenotype <newline> dendrite morphogenesis ; GO:0048813 | involved_in inferred from mutant phenotype <newline> cystoblast division ; GO:0007282 | involved_in inferred from mutant phenotype <newline> centrosome cycle ; GO:0007098 | involved_in inferred from mutant phenotype <newline> neuroblast proliferation ; GO:0007405 | involved_in inferred from mutant phenotype <newline> axo-dendritic transport ; GO:0008088 | involved_in inferred from mutant phenotype <newline> retrograde axonal transport ; GO:0008090 | involved_in inferred from biological aspect of ancestor with PANTHER:PTN000840227 <newline> microtubule-based movement ; GO:0007018 | involved_in inferred from direct assay <newline> establishment of Golgi localization ; GO:0051683 | involved_in inferred from mutant phenotype <newline> germ-line cyst formation ; GO:0048134 | involved_in traceable author statement <newline> mitotic spindle organization ; GO:0007052 | involved_in inferred from mutant phenotype <newline> germarium-derived oocyte fate determination ; GO:0007294 | involved_in inferred from mutant phenotype <newline> oocyte nucleus migration involved in oocyte dorsal/ventral axis specification ; GO:0007312 | involved_in traceable author statement <newline> mitotic cell cycle ; GO:0000278 | involved_in inferred from mutant phenotype <newline> cytoplasmic microtubule organization ; GO:0031122 | involved_in inferred from biological aspect of ancestor with PANTHER:PTN000072732 <newline> pole cell formation ; GO:0007279 | involved_in inferred from mutant phenotype <newline> intracellular protein transport ; GO:0006886 | involved_in inferred from mutant phenotype <newline> melanotic encapsulation of foreign target ; GO:0035011 | involved_in inferred from mutant phenotype <newline> ovarian fusome organization ; GO:0030723 | involved_in inferred from mutant phenotype <newline> retrograde axonal transport ; GO:0008090 | involved_in inferred from mutant phenotype <newline> establishment of mitotic spindle localization ; GO:0040001 | <newline> maintenance of RNA location ; GO:0051237 | <newline> lumen formation, open tracheal system ; GO:0035149 | <newline> retrograde axonal transport of mitochondrion ; GO:0098958 | <newline> positive regulation of mitotic centrosome separation ; GO:0046604 | <newline> chitin-based cuticle development ; GO:0040003 | <newline> border follicle cell migration ; GO:0007298 | <newline> mushroom body development ; GO:0016319 | <newline> mitotic spindle organization ; GO:0007052 | <newline> oogenesis ; GO:0048477 | <newline> stress granule assembly ; GO:0034063 | <newline> microtubule-based movement ; GO:0007018 | <newline> spindle organization ; GO:0007051 | <newline> centrosome localization ; GO:0051642 | <newline> mitochondrion distribution ; GO:0048311 | <newline> RNA transport ; GO:0050658 | <newline> establishment or maintenance of epithelial cell apical/basal polarity ; GO:0045197 | <newline> fusome organization ; GO:0045478 | <newline> positive regulation of neuron remodeling ; GO:1904801 | <newline> regulation of mitotic metaphase/anaphase transition ; GO:0030071 | <newline> establishment of epithelial cell apical/basal polarity ; GO:0045198 | <newline> intracellular mRNA localization ; GO:0008298 | <newline> protein localization to kinetochore ; GO:0034501 | <newline> nuclear migration ; GO:0007097 | <newline> cellularization ; GO:0007349 | <newline> dendrite morphogenesis ; GO:0048813 | <newline> cystoblast division ; GO:0007282 | <newline> centrosome cycle ; GO:0007098 | <newline> neuroblast proliferation ; GO:0007405 | <newline> axo-dendritic transport ; GO:0008088 | <newline> retrograde axonal transport ; GO:0008090 | <newline> establishment of Golgi localization ; GO:0051683 | <newline> germ-line cyst formation ; GO:0048134 | <newline> germarium-derived oocyte fate determination ; GO:0007294 | <newline> oocyte nucleus migration involved in oocyte dorsal/ventral axis specification ; GO:0007312 | <newline> mitotic cell cycle ; GO:0000278 | <newline> cytoplasmic microtubule organization ; GO:0031122 | <newline> pole cell formation ; GO:0007279 | <newline> intracellular protein transport ; GO:0006886 | <newline> melanotic encapsulation of foreign target ; GO:0035011 | <newline> ovarian fusome organization ; GO:0030723 |	fusome ; GO:0045169 | located_in traceable author statement <newline> Golgi apparatus ; GO:0005794 | located_in inferred from direct assay <newline> cell cortex ; GO:0005938 | is_active_in inferred from biological aspect of ancestor with PANTHER:PTN000072732 <newline> kinetochore ; GO:0000776 | located_in inferred from direct assay <newline> cytoplasmic dynein complex ; GO:0005868 | part_of inferred from sequence or structural similarity with UniProtKB:P36022 <newline> dynein complex ; GO:0030286 | part_of inferred from physical interaction with Dlic <newline> cytoplasm ; GO:0005737 | located_in inferred from direct assay <newline> dynein complex ; GO:0030286 | part_of inferred from electronic annotation with InterPro:IPR004273, InterPro:IPR026983 <newline> posterior cell cortex ; GO:0061803 | located_in inferred from direct assay <newline> microtubule associated complex ; GO:0005875 | part_of inferred from direct assay <newline> ribonucleoprotein complex ; GO:1990904 | part_of inferred from direct assay <newline> axon cytoplasm ; GO:1904115 | located_in inferred from direct assay <newline> cytoplasmic microtubule ; GO:0005881 | is_active_in inferred from biological aspect of ancestor with PANTHER:PTN000072732 <newline> cytoplasmic dynein complex ; GO:0005868 | part_of inferred from biological aspect of ancestor with PANTHER:PTN000072732 <newline> cell cortex ; GO:0005938 | located_in inferred from direct assay <newline> fusome ; GO:0045169 | <newline> Golgi apparatus ; GO:0005794 | <newline> cell cortex ; GO:0005938 | <newline> kinetochore ; GO:0000776 | <newline> cytoplasmic dynein complex ; GO:0005868 | <newline> dynein complex ; GO:0030286 | <newline> cytoplasm ; GO:0005737 | <newline> posterior cell cortex ; GO:0061803 | <newline> microtubule associated complex ; GO:0005875 | <newline> ribonucleoprotein complex ; GO:1990904 | <newline> axon cytoplasm ; GO:1904115 | <newline> cytoplasmic microtubule ; GO:0005881 |	minus-end-directed microtubule motor activity ; GO:0008569 | enables inferred from biological aspect of ancestor with PANTHER:PTN000743491 <newline> minus-end-directed microtubule motor activity ; GO:0008569 | enables inferred from electronic annotation with InterPro:IPR004273 <newline> minus-end-directed microtubule motor activity ; GO:0008569 | enables inferred from sequence or structural similarity with UniProtKB:A8JDH8 <newline> ATP hydrolysis activity ; GO:0016887 | enables inferred from electronic annotation with InterPro:IPR003593 <newline> dynein light intermediate chain binding ; GO:0051959 | enables inferred from biological aspect of ancestor with PANTHER:PTN000743491 <newline> dynein intermediate chain binding ; GO:0045505 | enables inferred from biological aspect of ancestor with PANTHER:PTN000743491 <newline> dynein light intermediate chain binding ; GO:0051959 | enables inferred from electronic annotation with InterPro:IPR026983 <newline> ATP binding ; GO:0005524 | enables inferred from electronic annotation with InterPro:IPR035699 <newline> microtubule motor activity ; GO:0003777 | enables inferred from direct assay <newline> dynein light intermediate chain binding ; GO:0051959 | enables inferred from sequence or structural similarity with UniProtKB:Q14204 <newline> dynein intermediate chain binding ; GO:0045505 | enables inferred from electronic annotation with InterPro:IPR026983 <newline> dynein intermediate chain binding ; GO:0045505 | enables inferred from sequence or structural similarity with UniProtKB:P34036 <newline> minus-end-directed microtubule motor activity ; GO:0008569 | <newline> ATP hydrolysis activity ; GO:0016887 | <newline> dynein light intermediate chain binding ; GO:0051959 | <newline> dynein intermediate chain binding ; GO:0045505 | <newline> ATP binding ; GO:0005524 | <newline> microtubule motor activity ; GO:0003777 |	3L	4825687	4807368	-1	Dynein heavy chain 64C	Dmel	Belongs to the dynein heavy chain family.
FBgn0261797	CG7507	Dhc64C	SO0001217:protein_coding_gene	Dynein heavy chain 64C (Dhc64C) encodes the heavy chain subunit of the cytoplasmic dynein motor complex. The product of Dhc64C forms a dimer, which binds and hydrolyzes ATP providing the power for movement of dynein. It has an essential function in oocyte polarity, mitotic cell division, embryonic development, and neuronal transport and neurogenesis. [Date last reviewed: 2019-03-07]	establishment of mitotic spindle localization ; GO:0040001 | involved_in traceable author statement <newline> maintenance of RNA location ; GO:0051237 | involved_in inferred from direct assay <newline> lumen formation, open tracheal system ; GO:0035149 | involved_in inferred from mutant phenotype <newline> retrograde axonal transport of mitochondrion ; GO:0098958 | involved_in inferred from mutant phenotype <newline> positive regulation of mitotic centrosome separation ; GO:0046604 | involved_in inferred from mutant phenotype <newline> chitin-based cuticle development ; GO:0040003 | involved_in inferred from genetic interaction with sdt <newline> border follicle cell migration ; GO:0007298 | involved_in inferred from mutant phenotype <newline> mushroom body development ; GO:0016319 | involved_in inferred from mutant phenotype <newline> mitotic spindle organization ; GO:0007052 | involved_in inferred from biological aspect of ancestor with PANTHER:PTN000072732 <newline> oogenesis ; GO:0048477 | involved_in inferred from mutant phenotype <newline> stress granule assembly ; GO:0034063 | involved_in inferred from mutant phenotype <newline> microtubule-based movement ; GO:0007018 | involved_in inferred from electronic annotation with InterPro:IPR004273, InterPro:IPR026983 <newline> spindle organization ; GO:0007051 | involved_in inferred from mutant phenotype <newline> centrosome localization ; GO:0051642 | involved_in inferred from mutant phenotype <newline> mitochondrion distribution ; GO:0048311 | involved_in inferred from mutant phenotype <newline> RNA transport ; GO:0050658 | involved_in inferred from mutant phenotype <newline> establishment or maintenance of epithelial cell apical/basal polarity ; GO:0045197 | involved_in inferred from mutant phenotype <newline> fusome organization ; GO:0045478 | involved_in traceable author statement <newline> positive regulation of neuron remodeling ; GO:1904801 | involved_in inferred from mutant phenotype <newline> regulation of mitotic metaphase/anaphase transition ; GO:0030071 | involved_in inferred from mutant phenotype <newline> establishment of epithelial cell apical/basal polarity ; GO:0045198 | involved_in inferred from direct assay <newline> intracellular mRNA localization ; GO:0008298 | involved_in traceable author statement <newline> protein localization to kinetochore ; GO:0034501 | involved_in inferred from mutant phenotype <newline> nuclear migration ; GO:0007097 | involved_in inferred from biological aspect of ancestor with PANTHER:PTN000072732 <newline> cellularization ; GO:0007349 | involved_in inferred from mutant phenotype <newline> dendrite morphogenesis ; GO:0048813 | involved_in inferred from mutant phenotype <newline> cystoblast division ; GO:0007282 | involved_in inferred from mutant phenotype <newline> centrosome cycle ; GO:0007098 | involved_in inferred from mutant phenotype <newline> neuroblast proliferation ; GO:0007405 | involved_in inferred from mutant phenotype <newline> axo-dendritic transport ; GO:0008088 | involved_in inferred from mutant phenotype <newline> retrograde axonal transport ; GO:0008090 | involved_in inferred from biological aspect of ancestor with PANTHER:PTN000840227 <newline> microtubule-based movement ; GO:0007018 | involved_in inferred from direct assay <newline> establishment of Golgi localization ; GO:0051683 | involved_in inferred from mutant phenotype <newline> germ-line cyst formation ; GO:0048134 | involved_in traceable author statement <newline> mitotic spindle organization ; GO:0007052 | involved_in inferred from mutant phenotype <newline> germarium-derived oocyte fate determination ; GO:0007294 | involved_in inferred from mutant phenotype <newline> oocyte nucleus migration involved in oocyte dorsal/ventral axis specification ; GO:0007312 | involved_in traceable author statement <newline> mitotic cell cycle ; GO:0000278 | involved_in inferred from mutant phenotype <newline> cytoplasmic microtubule organization ; GO:0031122 | involved_in inferred from biological aspect of ancestor with PANTHER:PTN000072732 <newline> pole cell formation ; GO:0007279 | involved_in inferred from mutant phenotype <newline> intracellular protein transport ; GO:0006886 | involved_in inferred from mutant phenotype <newline> melanotic encapsulation of foreign target ; GO:0035011 | involved_in inferred from mutant phenotype <newline> ovarian fusome organization ; GO:0030723 | involved_in inferred from mutant phenotype <newline> retrograde axonal transport ; GO:0008090 | involved_in inferred from mutant phenotype <newline> establishment of mitotic spindle localization ; GO:0040001 | <newline> maintenance of RNA location ; GO:0051237 | <newline> lumen formation, open tracheal system ; GO:0035149 | <newline> retrograde axonal transport of mitochondrion ; GO:0098958 | <newline> positive regulation of mitotic centrosome separation ; GO:0046604 | <newline> chitin-based cuticle development ; GO:0040003 | <newline> border follicle cell migration ; GO:0007298 | <newline> mushroom body development ; GO:0016319 | <newline> mitotic spindle organization ; GO:0007052 | <newline> oogenesis ; GO:0048477 | <newline> stress granule assembly ; GO:0034063 | <newline> microtubule-based movement ; GO:0007018 | <newline> spindle organization ; GO:0007051 | <newline> centrosome localization ; GO:0051642 | <newline> mitochondrion distribution ; GO:0048311 | <newline> RNA transport ; GO:0050658 | <newline> establishment or maintenance of epithelial cell apical/basal polarity ; GO:0045197 | <newline> fusome organization ; GO:0045478 | <newline> positive regulation of neuron remodeling ; GO:1904801 | <newline> regulation of mitotic metaphase/anaphase transition ; GO:0030071 | <newline> establishment of epithelial cell apical/basal polarity ; GO:0045198 | <newline> intracellular mRNA localization ; GO:0008298 | <newline> protein localization to kinetochore ; GO:0034501 | <newline> nuclear migration ; GO:0007097 | <newline> cellularization ; GO:0007349 | <newline> dendrite morphogenesis ; GO:0048813 | <newline> cystoblast division ; GO:0007282 | <newline> centrosome cycle ; GO:0007098 | <newline> neuroblast proliferation ; GO:0007405 | <newline> axo-dendritic transport ; GO:0008088 | <newline> retrograde axonal transport ; GO:0008090 | <newline> establishment of Golgi localization ; GO:0051683 | <newline> germ-line cyst formation ; GO:0048134 | <newline> germarium-derived oocyte fate determination ; GO:0007294 | <newline> oocyte nucleus migration involved in oocyte dorsal/ventral axis specification ; GO:0007312 | <newline> mitotic cell cycle ; GO:0000278 | <newline> cytoplasmic microtubule organization ; GO:0031122 | <newline> pole cell formation ; GO:0007279 | <newline> intracellular protein transport ; GO:0006886 | <newline> melanotic encapsulation of foreign target ; GO:0035011 | <newline> ovarian fusome organization ; GO:0030723 |	fusome ; GO:0045169 | located_in traceable author statement <newline> Golgi apparatus ; GO:0005794 | located_in inferred from direct assay <newline> cell cortex ; GO:0005938 | is_active_in inferred from biological aspect of ancestor with PANTHER:PTN000072732 <newline> kinetochore ; GO:0000776 | located_in inferred from direct assay <newline> cytoplasmic dynein complex ; GO:0005868 | part_of inferred from sequence or structural similarity with UniProtKB:P36022 <newline> dynein complex ; GO:0030286 | part_of inferred from physical interaction with Dlic <newline> cytoplasm ; GO:0005737 | located_in inferred from direct assay <newline> dynein complex ; GO:0030286 | part_of inferred from electronic annotation with InterPro:IPR004273, InterPro:IPR026983 <newline> posterior cell cortex ; GO:0061803 | located_in inferred from direct assay <newline> microtubule associated complex ; GO:0005875 | part_of inferred from direct assay <newline> ribonucleoprotein complex ; GO:1990904 | part_of inferred from direct assay <newline> axon cytoplasm ; GO:1904115 | located_in inferred from direct assay <newline> cytoplasmic microtubule ; GO:0005881 | is_active_in inferred from biological aspect of ancestor with PANTHER:PTN000072732 <newline> cytoplasmic dynein complex ; GO:0005868 | part_of inferred from biological aspect of ancestor with PANTHER:PTN000072732 <newline> cell cortex ; GO:0005938 | located_in inferred from direct assay <newline> fusome ; GO:0045169 | <newline> Golgi apparatus ; GO:0005794 | <newline> cell cortex ; GO:0005938 | <newline> kinetochore ; GO:0000776 | <newline> cytoplasmic dynein complex ; GO:0005868 | <newline> dynein complex ; GO:0030286 | <newline> cytoplasm ; GO:0005737 | <newline> posterior cell cortex ; GO:0061803 | <newline> microtubule associated complex ; GO:0005875 | <newline> ribonucleoprotein complex ; GO:1990904 | <newline> axon cytoplasm ; GO:1904115 | <newline> cytoplasmic microtubule ; GO:0005881 |	minus-end-directed microtubule motor activity ; GO:0008569 | enables inferred from biological aspect of ancestor with PANTHER:PTN000743491 <newline> minus-end-directed microtubule motor activity ; GO:0008569 | enables inferred from electronic annotation with InterPro:IPR004273 <newline> minus-end-directed microtubule motor activity ; GO:0008569 | enables inferred from sequence or structural similarity with UniProtKB:A8JDH8 <newline> ATP hydrolysis activity ; GO:0016887 | enables inferred from electronic annotation with InterPro:IPR003593 <newline> dynein light intermediate chain binding ; GO:0051959 | enables inferred from biological aspect of ancestor with PANTHER:PTN000743491 <newline> dynein intermediate chain binding ; GO:0045505 | enables inferred from biological aspect of ancestor with PANTHER:PTN000743491 <newline> dynein light intermediate chain binding ; GO:0051959 | enables inferred from electronic annotation with InterPro:IPR026983 <newline> ATP binding ; GO:0005524 | enables inferred from electronic annotation with InterPro:IPR035699 <newline> microtubule motor activity ; GO:0003777 | enables inferred from direct assay <newline> dynein light intermediate chain binding ; GO:0051959 | enables inferred from sequence or structural similarity with UniProtKB:Q14204 <newline> dynein intermediate chain binding ; GO:0045505 | enables inferred from electronic annotation with InterPro:IPR026983 <newline> dynein intermediate chain binding ; GO:0045505 | enables inferred from sequence or structural similarity with UniProtKB:P34036 <newline> minus-end-directed microtubule motor activity ; GO:0008569 | <newline> ATP hydrolysis activity ; GO:0016887 | <newline> dynein light intermediate chain binding ; GO:0051959 | <newline> dynein intermediate chain binding ; GO:0045505 | <newline> ATP binding ; GO:0005524 | <newline> microtubule motor activity ; GO:0003777 |	3L	4825687	4807368	-1	Dynein heavy chain 64C	Dmel	Belongs to the dynein heavy chain family.
FBgn0010433	CG7508	ato	SO0001217:protein_coding_gene	-	neuron recognition ; GO:0008038 | involved_in inferred from mutant phenotype <newline> brain development ; GO:0007420 | involved_in inferred from mutant phenotype <newline> male courtship behavior, veined wing generated song production ; GO:0045433 | involved_in inferred from mutant phenotype <newline> sensory perception of sound ; GO:0007605 | involved_in inferred from mutant phenotype <newline> R8 cell fate commitment ; GO:0007460 | involved_in inferred from mutant phenotype <newline> axon development ; GO:0061564 | involved_in inferred from biological aspect of ancestor with PANTHER:PTN000446010 <newline> positive regulation of transcription by RNA polymerase II ; GO:0045944 | involved_in inferred from expression pattern <newline> nervous system development ; GO:0007399 | involved_in traceable author statement <newline> post-transcriptional regulation of gene expression ; GO:0010608 | involved_in inferred from mutant phenotype <newline> antennal morphogenesis ; GO:0048800 | involved_in inferred from mutant phenotype <newline> neuron fate commitment ; GO:0048663 | involved_in inferred from biological aspect of ancestor with PANTHER:PTN008568949 <newline> positive regulation of transcription by RNA polymerase II ; GO:0045944 | involved_in inferred from biological aspect of ancestor with PANTHER:PTN000446010 <newline> antennal joint morphogenesis ; GO:0048801 | involved_in inferred from mutant phenotype <newline> sensory organ precursor cell fate determination ; GO:0016360 | involved_in inferred from direct assay <newline> Bolwig's organ morphogenesis ; GO:0001746 | involved_in inferred from expression pattern <newline> oenocyte development ; GO:0007438 | involved_in inferred from mutant phenotype <newline> insect visual primordium development ; GO:0001748 | involved_in inferred from mutant phenotype <newline> sensory organ development ; GO:0007423 | involved_in inferred from mutant phenotype <newline> eye-antennal disc morphogenesis ; GO:0007455 | involved_in inferred from mutant phenotype <newline> cell fate commitment ; GO:0045165 | involved_in inferred from mutant phenotype <newline> sensory organ precursor cell fate determination ; GO:0016360 | involved_in inferred from mutant phenotype <newline> sensory organ development ; GO:0007423 | involved_in inferred from biological aspect of ancestor with PANTHER:PTN000446010 <newline> neuron recognition ; GO:0008038 | <newline> brain development ; GO:0007420 | <newline> male courtship behavior, veined wing generated song production ; GO:0045433 | <newline> sensory perception of sound ; GO:0007605 | <newline> R8 cell fate commitment ; GO:0007460 | <newline> axon development ; GO:0061564 | <newline> positive regulation of transcription by RNA polymerase II ; GO:0045944 | <newline> nervous system development ; GO:0007399 | <newline> post-transcriptional regulation of gene expression ; GO:0010608 | <newline> antennal morphogenesis ; GO:0048800 | <newline> neuron fate commitment ; GO:0048663 | <newline> antennal joint morphogenesis ; GO:0048801 | <newline> sensory organ precursor cell fate determination ; GO:0016360 | <newline> Bolwig's organ morphogenesis ; GO:0001746 | <newline> oenocyte development ; GO:0007438 | <newline> insect visual primordium development ; GO:0001748 | <newline> sensory organ development ; GO:0007423 | <newline> eye-antennal disc morphogenesis ; GO:0007455 | <newline> cell fate commitment ; GO:0045165 |	nucleus ; GO:0005634 | located_in inferred from direct assay <newline> nucleus ; GO:0005634 | is_active_in inferred from biological aspect of ancestor with PANTHER:PTN000446010 <newline> nucleus ; GO:0005634 |	DNA-binding transcription factor activity, RNA polymerase II-specific ; GO:0000981 | contributes_to inferred from physical interaction with da <newline> protein dimerization activity ; GO:0046983 | enables inferred from electronic annotation with InterPro:IPR011598, InterPro:IPR036638 <newline> DNA-binding transcription factor activity ; GO:0003700 | enables inferred from biological aspect of ancestor with PANTHER:PTN000446010 <newline> E-box binding ; GO:0070888 | enables inferred from biological aspect of ancestor with PANTHER:PTN000446010 <newline> protein heterodimerization activity ; GO:0046982 | enables inferred from physical interaction with da <newline> DNA-binding transcription factor activity, RNA polymerase II-specific ; GO:0000981 | <newline> protein dimerization activity ; GO:0046983 | <newline> DNA-binding transcription factor activity ; GO:0003700 | <newline> E-box binding ; GO:0070888 | <newline> protein heterodimerization activity ; GO:0046982 |	3R	8279274	8278052	1	atonal	Dmel	-
FBgn0010433	CG7508	ato	SO0001217:protein_coding_gene	-	neuron recognition ; GO:0008038 | involved_in inferred from mutant phenotype <newline> brain development ; GO:0007420 | involved_in inferred from mutant phenotype <newline> male courtship behavior, veined wing generated song production ; GO:0045433 | involved_in inferred from mutant phenotype <newline> sensory perception of sound ; GO:0007605 | involved_in inferred from mutant phenotype <newline> R8 cell fate commitment ; GO:0007460 | involved_in inferred from mutant phenotype <newline> axon development ; GO:0061564 | involved_in inferred from biological aspect of ancestor with PANTHER:PTN000446010 <newline> positive regulation of transcription by RNA polymerase II ; GO:0045944 | involved_in inferred from expression pattern <newline> nervous system development ; GO:0007399 | involved_in traceable author statement <newline> post-transcriptional regulation of gene expression ; GO:0010608 | involved_in inferred from mutant phenotype <newline> antennal morphogenesis ; GO:0048800 | involved_in inferred from mutant phenotype <newline> neuron fate commitment ; GO:0048663 | involved_in inferred from biological aspect of ancestor with PANTHER:PTN008568949 <newline> positive regulation of transcription by RNA polymerase II ; GO:0045944 | involved_in inferred from biological aspect of ancestor with PANTHER:PTN000446010 <newline> antennal joint morphogenesis ; GO:0048801 | involved_in inferred from mutant phenotype <newline> sensory organ precursor cell fate determination ; GO:0016360 | involved_in inferred from direct assay <newline> Bolwig's organ morphogenesis ; GO:0001746 | involved_in inferred from expression pattern <newline> oenocyte development ; GO:0007438 | involved_in inferred from mutant phenotype <newline> insect visual primordium development ; GO:0001748 | involved_in inferred from mutant phenotype <newline> sensory organ development ; GO:0007423 | involved_in inferred from mutant phenotype <newline> eye-antennal disc morphogenesis ; GO:0007455 | involved_in inferred from mutant phenotype <newline> cell fate commitment ; GO:0045165 | involved_in inferred from mutant phenotype <newline> sensory organ precursor cell fate determination ; GO:0016360 | involved_in inferred from mutant phenotype <newline> sensory organ development ; GO:0007423 | involved_in inferred from biological aspect of ancestor with PANTHER:PTN000446010 <newline> neuron recognition ; GO:0008038 | <newline> brain development ; GO:0007420 | <newline> male courtship behavior, veined wing generated song production ; GO:0045433 | <newline> sensory perception of sound ; GO:0007605 | <newline> R8 cell fate commitment ; GO:0007460 | <newline> axon development ; GO:0061564 | <newline> positive regulation of transcription by RNA polymerase II ; GO:0045944 | <newline> nervous system development ; GO:0007399 | <newline> post-transcriptional regulation of gene expression ; GO:0010608 | <newline> antennal morphogenesis ; GO:0048800 | <newline> neuron fate commitment ; GO:0048663 | <newline> antennal joint morphogenesis ; GO:0048801 | <newline> sensory organ precursor cell fate determination ; GO:0016360 | <newline> Bolwig's organ morphogenesis ; GO:0001746 | <newline> oenocyte development ; GO:0007438 | <newline> insect visual primordium development ; GO:0001748 | <newline> sensory organ development ; GO:0007423 | <newline> eye-antennal disc morphogenesis ; GO:0007455 | <newline> cell fate commitment ; GO:0045165 |	nucleus ; GO:0005634 | located_in inferred from direct assay <newline> nucleus ; GO:0005634 | is_active_in inferred from biological aspect of ancestor with PANTHER:PTN000446010 <newline> nucleus ; GO:0005634 |	DNA-binding transcription factor activity, RNA polymerase II-specific ; GO:0000981 | contributes_to inferred from physical interaction with da <newline> protein dimerization activity ; GO:0046983 | enables inferred from electronic annotation with InterPro:IPR011598, InterPro:IPR036638 <newline> DNA-binding transcription factor activity ; GO:0003700 | enables inferred from biological aspect of ancestor with PANTHER:PTN000446010 <newline> E-box binding ; GO:0070888 | enables inferred from biological aspect of ancestor with PANTHER:PTN000446010 <newline> protein heterodimerization activity ; GO:0046982 | enables inferred from physical interaction with da <newline> DNA-binding transcription factor activity, RNA polymerase II-specific ; GO:0000981 | <newline> protein dimerization activity ; GO:0046983 | <newline> DNA-binding transcription factor activity ; GO:0003700 | <newline> E-box binding ; GO:0070888 | <newline> protein heterodimerization activity ; GO:0046982 |	3R	8279274	8278052	1	atonal	Dmel	-
FBgn0035575	CG7509	CG7509	SO0001217:protein_coding_gene	Insufficient genetic data for FlyBase to solicit a summary. [Date last reviewed: 2016-10-13]	-	extracellular space ; GO:0005615 | is_active_in inferred from biological aspect of ancestor with PANTHER:PTN001224703 <newline> extracellular matrix ; GO:0031012 | is_active_in inferred from biological aspect of ancestor with PANTHER:PTN001224703 <newline> extracellular space ; GO:0005615 | <newline> extracellular matrix ; GO:0031012 |	-	3L	4805274	4803077	-1	-	Dmel	-
FBgn0036741	CG7510	anchor	SO0001217:protein_coding_gene	Insufficient genetic data for FlyBase to solicit a summary. [Date last reviewed: 2016-06-30]	imaginal disc-derived wing vein morphogenesis ; GO:0008586 | involved_in inferred from mutant phenotype <newline> intracellular signal transduction ; GO:0035556 | involved_in inferred from electronic annotation with InterPro:IPR000591 <newline> negative regulation of BMP signaling pathway ; GO:0030514 | involved_in inferred from mutant phenotype inferred from genetic interaction with dpp <newline> transmembrane transport ; GO:0055085 | involved_in inferred from electronic annotation with InterPro:IPR004776 <newline> negative regulation of BMP signaling pathway ; GO:0030514 | involved_in inferred from biological aspect of ancestor with PANTHER:PTN001107199 <newline> imaginal disc-derived wing vein morphogenesis ; GO:0008586 | <newline> intracellular signal transduction ; GO:0035556 | <newline> negative regulation of BMP signaling pathway ; GO:0030514 | <newline> transmembrane transport ; GO:0055085 |	membrane ; GO:0016020 | located_in inferred from electronic annotation with InterPro:IPR004776 <newline> membrane ; GO:0016020 |	-	3L	17630971	17621824	1	anchor	Dmel	-
FBgn0036741	CG7510	anchor	SO0001217:protein_coding_gene	Insufficient genetic data for FlyBase to solicit a summary. [Date last reviewed: 2016-06-30]	imaginal disc-derived wing vein morphogenesis ; GO:0008586 | involved_in inferred from mutant phenotype <newline> intracellular signal transduction ; GO:0035556 | involved_in inferred from electronic annotation with InterPro:IPR000591 <newline> negative regulation of BMP signaling pathway ; GO:0030514 | involved_in inferred from mutant phenotype inferred from genetic interaction with dpp <newline> transmembrane transport ; GO:0055085 | involved_in inferred from electronic annotation with InterPro:IPR004776 <newline> negative regulation of BMP signaling pathway ; GO:0030514 | involved_in inferred from biological aspect of ancestor with PANTHER:PTN001107199 <newline> imaginal disc-derived wing vein morphogenesis ; GO:0008586 | <newline> intracellular signal transduction ; GO:0035556 | <newline> negative regulation of BMP signaling pathway ; GO:0030514 | <newline> transmembrane transport ; GO:0055085 |	membrane ; GO:0016020 | located_in inferred from electronic annotation with InterPro:IPR004776 <newline> membrane ; GO:0016020 |	-	3L	17630971	17621824	1	anchor	Dmel	-
FBgn0036168	CG7512	CG7512	SO0001217:protein_coding_gene	Insufficient genetic data for FlyBase to solicit a summary. [Date last reviewed: 2016-06-30]	regulation of DNA-templated transcription ; GO:0006355 | involved_in inferred from electronic annotation with InterPro:IPR040373 <newline> positive regulation of transcription by RNA polymerase II ; GO:0045944 | involved_in inferred from biological aspect of ancestor with PANTHER:PTN000278753 <newline> regulation of neuron differentiation ; GO:0045664 | involved_in inferred from biological aspect of ancestor with PANTHER:PTN000278753 <newline> regulation of DNA-templated transcription ; GO:0006355 | <newline> positive regulation of transcription by RNA polymerase II ; GO:0045944 | <newline> regulation of neuron differentiation ; GO:0045664 |	nucleus ; GO:0005634 | is_active_in inferred from biological aspect of ancestor with PANTHER:PTN000278753 <newline> nucleus ; GO:0005634 |	DNA-binding transcription factor activity, RNA polymerase II-specific ; GO:0000981 | enables inferred from biological aspect of ancestor with PANTHER:PTN000278753 <newline> RNA polymerase II transcription regulatory region sequence-specific DNA binding ; GO:0000977 | enables inferred from biological aspect of ancestor with PANTHER:PTN000278753 <newline> DNA-binding transcription factor activity, RNA polymerase II-specific ; GO:0000981 | <newline> RNA polymerase II transcription regulatory region sequence-specific DNA binding ; GO:0000977 |	3L	11518904	11513705	1	-	Dmel	-
FBgn0035567	CG7514	CG7514	SO0001217:protein_coding_gene	-	oxaloacetate transport ; GO:0015729 | involved_in inferred from biological aspect of ancestor with PANTHER:PTN000756618 <newline> succinate transmembrane transport ; GO:0071422 | involved_in inferred from biological aspect of ancestor with PANTHER:PTN000756618 <newline> thiosulfate transport ; GO:0015709 | involved_in inferred from biological aspect of ancestor with PANTHER:PTN000756618 <newline> sulfate transport ; GO:0008272 | involved_in inferred from biological aspect of ancestor with PANTHER:PTN000756618 <newline> malate transmembrane transport ; GO:0071423 | involved_in inferred from biological aspect of ancestor with PANTHER:PTN000756618 <newline> phosphate ion transmembrane transport ; GO:0035435 | involved_in inferred from biological aspect of ancestor with PANTHER:PTN000756618 <newline> oxaloacetate transport ; GO:0015729 | <newline> succinate transmembrane transport ; GO:0071422 | <newline> thiosulfate transport ; GO:0015709 | <newline> sulfate transport ; GO:0008272 | <newline> malate transmembrane transport ; GO:0071423 | <newline> phosphate ion transmembrane transport ; GO:0035435 |	-	succinate transmembrane transporter activity ; GO:0015141 | enables inferred from biological aspect of ancestor with PANTHER:PTN000756618 <newline> malate transmembrane transporter activity ; GO:0015140 | enables inferred from biological aspect of ancestor with PANTHER:PTN000756618 <newline> oxaloacetate transmembrane transporter activity ; GO:0015131 | enables inferred from biological aspect of ancestor with PANTHER:PTN000756618 <newline> antiporter activity ; GO:0015297 | enables inferred from biological aspect of ancestor with PANTHER:PTN000756618 <newline> thiosulfate transmembrane transporter activity ; GO:0015117 | enables inferred from biological aspect of ancestor with PANTHER:PTN000756618 <newline> sulfate transmembrane transporter activity ; GO:0015116 | enables inferred from biological aspect of ancestor with PANTHER:PTN000756618 <newline> succinate transmembrane transporter activity ; GO:0015141 | <newline> malate transmembrane transporter activity ; GO:0015140 | <newline> oxaloacetate transmembrane transporter activity ; GO:0015131 | <newline> antiporter activity ; GO:0015297 | <newline> thiosulfate transmembrane transporter activity ; GO:0015117 | <newline> sulfate transmembrane transporter activity ; GO:0015116 |	3L	4688774	4687587	-1	-	Dmel	-
FBgn0261535	CG7516	l(2)34Fd	SO0001217:protein_coding_gene	-	maturation of SSU-rRNA from tricistronic rRNA transcript (SSU-rRNA, 5.8S rRNA, LSU-rRNA) ; GO:0000462 | involved_in inferred from biological aspect of ancestor with PANTHER:PTN000383164 <newline> maturation of SSU-rRNA from tricistronic rRNA transcript (SSU-rRNA, 5.8S rRNA, LSU-rRNA) ; GO:0000462 |	nucleus ; GO:0005634 | located_in inferred from electronic annotation with InterPro:IPR012580 <newline> nucleolus ; GO:0005730 | is_active_in inferred from biological aspect of ancestor with PANTHER:PTN000383164 <newline> small-subunit processome ; GO:0032040 | part_of inferred from biological aspect of ancestor with PANTHER:PTN000383164 <newline> nucleus ; GO:0005634 | <newline> nucleolus ; GO:0005730 | <newline> small-subunit processome ; GO:0032040 |	-	2L	14355085	14352594	-1	lethal (2) 34Fd	Dmel	-
FBgn0261535	CG7516	l(2)34Fd	SO0001217:protein_coding_gene	-	maturation of SSU-rRNA from tricistronic rRNA transcript (SSU-rRNA, 5.8S rRNA, LSU-rRNA) ; GO:0000462 | involved_in inferred from biological aspect of ancestor with PANTHER:PTN000383164 <newline> maturation of SSU-rRNA from tricistronic rRNA transcript (SSU-rRNA, 5.8S rRNA, LSU-rRNA) ; GO:0000462 |	nucleus ; GO:0005634 | located_in inferred from electronic annotation with InterPro:IPR012580 <newline> nucleolus ; GO:0005730 | is_active_in inferred from biological aspect of ancestor with PANTHER:PTN000383164 <newline> small-subunit processome ; GO:0032040 | part_of inferred from biological aspect of ancestor with PANTHER:PTN000383164 <newline> nucleus ; GO:0005634 | <newline> nucleolus ; GO:0005730 | <newline> small-subunit processome ; GO:0032040 |	-	2L	14355085	14352594	-1	lethal (2) 34Fd	Dmel	-
FBgn0038108	CG7518	CG7518	SO0001217:protein_coding_gene	Insufficient genetic data for FlyBase to solicit a summary. [Date last reviewed: 2016-06-30]	-	-	-	3R	13008404	12998089	1	-	Dmel	-
FBgn0037087	CG7519	CG7519	SO0001217:protein_coding_gene	Insufficient genetic data for FlyBase to solicit a summary. [Date last reviewed: 2016-06-30]	-	-	-	3L	21493907	21493083	1	-	Dmel	-
FBgn0038533	CG7523	CG7523	SO0001217:protein_coding_gene	Insufficient genetic data for FlyBase to solicit a summary. [Date last reviewed: 2016-06-30]	-	late endosome ; GO:0005770 | is_active_in inferred from biological aspect of ancestor with PANTHER:PTN001269158 <newline> lysosomal membrane ; GO:0005765 | is_active_in inferred from biological aspect of ancestor with PANTHER:PTN001269158 <newline> late endosome ; GO:0005770 | <newline> lysosomal membrane ; GO:0005765 |	-	3R	17670895	17669144	-1	-	Dmel	-
FBgn0262733	CG7524	Src64B	SO0001217:protein_coding_gene	Src oncogene at 64B (Src64B) encodes a Src family nonreceptor tyrosine kinase. It has many biological roles, including ring canal morphogenesis in oogenesis and the male germline, microfilament ring constriction during cellularization, and modulation of growth and apoptosis. Some of its roles overlap with those of the product of Src42A. [Date last reviewed: 2019-03-14]	positive regulation of sevenless signaling pathway ; GO:0045874 | involved_in inferred from genetic interaction with Raf <newline> female germline ring canal formation ; GO:0007301 | involved_in inferred from mutant phenotype <newline> actin cytoskeleton organization ; GO:0030036 | involved_in inferred from mutant phenotype <newline> mushroom body development ; GO:0016319 | involved_in inferred from mutant phenotype <newline> parallel actin filament bundle assembly ; GO:0030046 | involved_in inferred from mutant phenotype <newline> open tracheal system development ; GO:0007424 | involved_in inferred from mutant phenotype <newline> female germline ring canal stabilization ; GO:0008335 | involved_in inferred from mutant phenotype <newline> cell surface receptor protein tyrosine kinase signaling pathway ; GO:0007169 | involved_in inferred from biological aspect of ancestor with PANTHER:PTN002521528 <newline> salivary gland morphogenesis ; GO:0007435 | involved_in inferred from mutant phenotype <newline> positive regulation of fibroblast growth factor receptor signaling pathway ; GO:0045743 | involved_in inferred from mutant phenotype <newline> negative regulation of synaptic assembly at neuromuscular junction ; GO:0045886 | involved_in inferred from genetic interaction with Fak <newline> ovarian fusome organization ; GO:0030723 | involved_in inferred from mutant phenotype <newline> cellularization ; GO:0007349 | involved_in inferred from mutant phenotype <newline> adherens junction organization ; GO:0034332 | involved_in inferred from mutant phenotype <newline> regulation of synaptic plasticity ; GO:0048167 | involved_in inferred from genetic interaction with GluRIIA <newline> positive regulation of epidermal growth factor receptor signaling pathway ; GO:0045742 | involved_in inferred from genetic interaction with Egfr <newline> female germline ring canal formation, actin assembly ; GO:0008302 | involved_in inferred from mutant phenotype <newline> regulation of actin polymerization or depolymerization ; GO:0008064 | involved_in inferred from mutant phenotype <newline> negative regulation of hippo signaling ; GO:0035331 | involved_in inferred from genetic interaction with pod1 <newline> epithelial cell-cell adhesion ; GO:0090136 | involved_in inferred from mutant phenotype <newline> oogenesis ; GO:0048477 | involved_in inferred from mutant phenotype <newline> innate immune response ; GO:0045087 | involved_in inferred from biological aspect of ancestor with PANTHER:PTN002521528 <newline> oocyte karyosome formation ; GO:0030717 | involved_in inferred from mutant phenotype <newline> positive regulation of torso signaling pathway ; GO:0120176 | involved_in inferred from genetic interaction with Raf <newline> germarium-derived egg chamber formation ; GO:0007293 | involved_in inferred from mutant phenotype <newline> ovarian nurse cell to oocyte transport ; GO:0007300 | involved_in inferred from mutant phenotype <newline> axon guidance ; GO:0007411 | involved_in inferred from mutant phenotype <newline> long-term memory ; GO:0007616 | involved_in inferred from mutant phenotype <newline> cell differentiation ; GO:0030154 | involved_in inferred from biological aspect of ancestor with PANTHER:PTN002521528 <newline> germarium-derived female germ-line cyst encapsulation ; GO:0030708 | involved_in inferred from mutant phenotype <newline> filtration diaphragm assembly ; GO:0036058 | involved_in inferred from mutant phenotype <newline> positive regulation of sevenless signaling pathway ; GO:0045874 | <newline> female germline ring canal formation ; GO:0007301 | <newline> actin cytoskeleton organization ; GO:0030036 | <newline> mushroom body development ; GO:0016319 | <newline> parallel actin filament bundle assembly ; GO:0030046 | <newline> open tracheal system development ; GO:0007424 | <newline> female germline ring canal stabilization ; GO:0008335 | <newline> cell surface receptor protein tyrosine kinase signaling pathway ; GO:0007169 | <newline> salivary gland morphogenesis ; GO:0007435 | <newline> positive regulation of fibroblast growth factor receptor signaling pathway ; GO:0045743 | <newline> negative regulation of synaptic assembly at neuromuscular junction ; GO:0045886 | <newline> ovarian fusome organization ; GO:0030723 | <newline> cellularization ; GO:0007349 | <newline> adherens junction organization ; GO:0034332 | <newline> regulation of synaptic plasticity ; GO:0048167 | <newline> positive regulation of epidermal growth factor receptor signaling pathway ; GO:0045742 | <newline> female germline ring canal formation, actin assembly ; GO:0008302 | <newline> regulation of actin polymerization or depolymerization ; GO:0008064 | <newline> negative regulation of hippo signaling ; GO:0035331 | <newline> epithelial cell-cell adhesion ; GO:0090136 | <newline> oogenesis ; GO:0048477 | <newline> innate immune response ; GO:0045087 | <newline> oocyte karyosome formation ; GO:0030717 | <newline> positive regulation of torso signaling pathway ; GO:0120176 | <newline> germarium-derived egg chamber formation ; GO:0007293 | <newline> ovarian nurse cell to oocyte transport ; GO:0007300 | <newline> axon guidance ; GO:0007411 | <newline> long-term memory ; GO:0007616 | <newline> cell differentiation ; GO:0030154 | <newline> germarium-derived female germ-line cyst encapsulation ; GO:0030708 | <newline> filtration diaphragm assembly ; GO:0036058 |	plasma membrane ; GO:0005886 | located_in inferred from high throughput direct assay <newline> cytosol ; GO:0005829 | located_in inferred from high throughput direct assay <newline> germline ring canal ; GO:0045172 | located_in inferred from direct assay <newline> plasma membrane ; GO:0005886 | is_active_in inferred from biological aspect of ancestor with PANTHER:PTN008618460 <newline> plasma membrane ; GO:0005886 | <newline> cytosol ; GO:0005829 | <newline> germline ring canal ; GO:0045172 |	signaling receptor binding ; GO:0005102 | enables inferred from physical interaction with drl <newline> non-membrane spanning protein tyrosine kinase activity ; GO:0004715 | enables inferred from biological aspect of ancestor with PANTHER:PTN002521528 <newline> non-membrane spanning protein tyrosine kinase activity ; GO:0004715 | enables inferred from direct assay <newline> signaling receptor binding ; GO:0005102 | enables inferred from biological aspect of ancestor with PANTHER:PTN002521528 <newline> ATP binding ; GO:0005524 | enables inferred from electronic annotation with InterPro:IPR000719, InterPro:IPR017441 <newline> protein tyrosine kinase activity ; GO:0004713 | enables inferred from electronic annotation with InterPro:IPR020635 <newline> signaling receptor binding ; GO:0005102 | <newline> non-membrane spanning protein tyrosine kinase activity ; GO:0004715 | <newline> ATP binding ; GO:0005524 | <newline> protein tyrosine kinase activity ; GO:0004713 |	3L	4626196	4592447	-1	Src oncogene at 64B	Dmel	Belongs to the protein kinase superfamily. Tyr protein kinase family. SRC subfamily.
FBgn0262733	CG7524	Src64B	SO0001217:protein_coding_gene	Src oncogene at 64B (Src64B) encodes a Src family nonreceptor tyrosine kinase. It has many biological roles, including ring canal morphogenesis in oogenesis and the male germline, microfilament ring constriction during cellularization, and modulation of growth and apoptosis. Some of its roles overlap with those of the product of Src42A. [Date last reviewed: 2019-03-14]	positive regulation of sevenless signaling pathway ; GO:0045874 | involved_in inferred from genetic interaction with Raf <newline> female germline ring canal formation ; GO:0007301 | involved_in inferred from mutant phenotype <newline> actin cytoskeleton organization ; GO:0030036 | involved_in inferred from mutant phenotype <newline> mushroom body development ; GO:0016319 | involved_in inferred from mutant phenotype <newline> parallel actin filament bundle assembly ; GO:0030046 | involved_in inferred from mutant phenotype <newline> open tracheal system development ; GO:0007424 | involved_in inferred from mutant phenotype <newline> female germline ring canal stabilization ; GO:0008335 | involved_in inferred from mutant phenotype <newline> cell surface receptor protein tyrosine kinase signaling pathway ; GO:0007169 | involved_in inferred from biological aspect of ancestor with PANTHER:PTN002521528 <newline> salivary gland morphogenesis ; GO:0007435 | involved_in inferred from mutant phenotype <newline> positive regulation of fibroblast growth factor receptor signaling pathway ; GO:0045743 | involved_in inferred from mutant phenotype <newline> negative regulation of synaptic assembly at neuromuscular junction ; GO:0045886 | involved_in inferred from genetic interaction with Fak <newline> ovarian fusome organization ; GO:0030723 | involved_in inferred from mutant phenotype <newline> cellularization ; GO:0007349 | involved_in inferred from mutant phenotype <newline> adherens junction organization ; GO:0034332 | involved_in inferred from mutant phenotype <newline> regulation of synaptic plasticity ; GO:0048167 | involved_in inferred from genetic interaction with GluRIIA <newline> positive regulation of epidermal growth factor receptor signaling pathway ; GO:0045742 | involved_in inferred from genetic interaction with Egfr <newline> female germline ring canal formation, actin assembly ; GO:0008302 | involved_in inferred from mutant phenotype <newline> regulation of actin polymerization or depolymerization ; GO:0008064 | involved_in inferred from mutant phenotype <newline> negative regulation of hippo signaling ; GO:0035331 | involved_in inferred from genetic interaction with pod1 <newline> epithelial cell-cell adhesion ; GO:0090136 | involved_in inferred from mutant phenotype <newline> oogenesis ; GO:0048477 | involved_in inferred from mutant phenotype <newline> innate immune response ; GO:0045087 | involved_in inferred from biological aspect of ancestor with PANTHER:PTN002521528 <newline> oocyte karyosome formation ; GO:0030717 | involved_in inferred from mutant phenotype <newline> positive regulation of torso signaling pathway ; GO:0120176 | involved_in inferred from genetic interaction with Raf <newline> germarium-derived egg chamber formation ; GO:0007293 | involved_in inferred from mutant phenotype <newline> ovarian nurse cell to oocyte transport ; GO:0007300 | involved_in inferred from mutant phenotype <newline> axon guidance ; GO:0007411 | involved_in inferred from mutant phenotype <newline> long-term memory ; GO:0007616 | involved_in inferred from mutant phenotype <newline> cell differentiation ; GO:0030154 | involved_in inferred from biological aspect of ancestor with PANTHER:PTN002521528 <newline> germarium-derived female germ-line cyst encapsulation ; GO:0030708 | involved_in inferred from mutant phenotype <newline> filtration diaphragm assembly ; GO:0036058 | involved_in inferred from mutant phenotype <newline> positive regulation of sevenless signaling pathway ; GO:0045874 | <newline> female germline ring canal formation ; GO:0007301 | <newline> actin cytoskeleton organization ; GO:0030036 | <newline> mushroom body development ; GO:0016319 | <newline> parallel actin filament bundle assembly ; GO:0030046 | <newline> open tracheal system development ; GO:0007424 | <newline> female germline ring canal stabilization ; GO:0008335 | <newline> cell surface receptor protein tyrosine kinase signaling pathway ; GO:0007169 | <newline> salivary gland morphogenesis ; GO:0007435 | <newline> positive regulation of fibroblast growth factor receptor signaling pathway ; GO:0045743 | <newline> negative regulation of synaptic assembly at neuromuscular junction ; GO:0045886 | <newline> ovarian fusome organization ; GO:0030723 | <newline> cellularization ; GO:0007349 | <newline> adherens junction organization ; GO:0034332 | <newline> regulation of synaptic plasticity ; GO:0048167 | <newline> positive regulation of epidermal growth factor receptor signaling pathway ; GO:0045742 | <newline> female germline ring canal formation, actin assembly ; GO:0008302 | <newline> regulation of actin polymerization or depolymerization ; GO:0008064 | <newline> negative regulation of hippo signaling ; GO:0035331 | <newline> epithelial cell-cell adhesion ; GO:0090136 | <newline> oogenesis ; GO:0048477 | <newline> innate immune response ; GO:0045087 | <newline> oocyte karyosome formation ; GO:0030717 | <newline> positive regulation of torso signaling pathway ; GO:0120176 | <newline> germarium-derived egg chamber formation ; GO:0007293 | <newline> ovarian nurse cell to oocyte transport ; GO:0007300 | <newline> axon guidance ; GO:0007411 | <newline> long-term memory ; GO:0007616 | <newline> cell differentiation ; GO:0030154 | <newline> germarium-derived female germ-line cyst encapsulation ; GO:0030708 | <newline> filtration diaphragm assembly ; GO:0036058 |	plasma membrane ; GO:0005886 | located_in inferred from high throughput direct assay <newline> cytosol ; GO:0005829 | located_in inferred from high throughput direct assay <newline> germline ring canal ; GO:0045172 | located_in inferred from direct assay <newline> plasma membrane ; GO:0005886 | is_active_in inferred from biological aspect of ancestor with PANTHER:PTN008618460 <newline> plasma membrane ; GO:0005886 | <newline> cytosol ; GO:0005829 | <newline> germline ring canal ; GO:0045172 |	signaling receptor binding ; GO:0005102 | enables inferred from physical interaction with drl <newline> non-membrane spanning protein tyrosine kinase activity ; GO:0004715 | enables inferred from biological aspect of ancestor with PANTHER:PTN002521528 <newline> non-membrane spanning protein tyrosine kinase activity ; GO:0004715 | enables inferred from direct assay <newline> signaling receptor binding ; GO:0005102 | enables inferred from biological aspect of ancestor with PANTHER:PTN002521528 <newline> ATP binding ; GO:0005524 | enables inferred from electronic annotation with InterPro:IPR000719, InterPro:IPR017441 <newline> protein tyrosine kinase activity ; GO:0004713 | enables inferred from electronic annotation with InterPro:IPR020635 <newline> signaling receptor binding ; GO:0005102 | <newline> non-membrane spanning protein tyrosine kinase activity ; GO:0004715 | <newline> ATP binding ; GO:0005524 | <newline> protein tyrosine kinase activity ; GO:0004713 |	3L	4626196	4592447	-1	Src oncogene at 64B	Dmel	Belongs to the protein kinase superfamily. Tyr protein kinase family. SRC subfamily.
FBgn0014073	CG7525	Tie	SO0001217:protein_coding_gene	Tie-like receptor tyrosine kinase (Tie) encodes a predicted transmembrane tyrosine kinase receptor. Its potential ligands for include Pvf protein family members. It may be involved in cell survival and cell migration. [Date last reviewed: 2019-03-14]	negative regulation of apoptotic signaling pathway ; GO:2001234 | involved_in inferred from mutant phenotype <newline> cell surface receptor protein tyrosine kinase signaling pathway ; GO:0007169 | involved_in inferred from sequence or structural similarity with HGNC:11724 <newline> positive regulation of border follicle cell migration ; GO:1903688 | involved_in inferred from genetic interaction with Egfr inferred from genetic interaction with Pvr <newline> regulation of cellular response to X-ray ; GO:2000683 | involved_in inferred from mutant phenotype <newline> negative regulation of apoptotic signaling pathway ; GO:2001234 | <newline> cell surface receptor protein tyrosine kinase signaling pathway ; GO:0007169 | <newline> positive regulation of border follicle cell migration ; GO:1903688 | <newline> regulation of cellular response to X-ray ; GO:2000683 |	plasma membrane ; GO:0005886 | located_in inferred from sequence or structural similarity with HGNC:11724 <newline> plasma membrane ; GO:0005886 | is_active_in inferred from biological aspect of ancestor with PANTHER:PTN001230349 <newline> receptor complex ; GO:0043235 | part_of inferred from biological aspect of ancestor with PANTHER:PTN001230349 <newline> plasma membrane ; GO:0005886 | <newline> receptor complex ; GO:0043235 |	transmembrane receptor protein tyrosine kinase activity ; GO:0004714 | enables inferred from biological aspect of ancestor with PANTHER:PTN001230349 <newline> ATP binding ; GO:0005524 | enables inferred from electronic annotation with InterPro:IPR000719, InterPro:IPR017441 <newline> protein tyrosine kinase activity ; GO:0004713 | enables inferred from electronic annotation with InterPro:IPR020635 <newline> transmembrane receptor protein tyrosine kinase activity ; GO:0004714 | <newline> ATP binding ; GO:0005524 | <newline> protein tyrosine kinase activity ; GO:0004713 |	3L	4532145	4510698	-1	Tie-like receptor tyrosine kinase	Dmel	-
FBgn0014073	CG7525	Tie	SO0001217:protein_coding_gene	Tie-like receptor tyrosine kinase (Tie) encodes a predicted transmembrane tyrosine kinase receptor. Its potential ligands for include Pvf protein family members. It may be involved in cell survival and cell migration. [Date last reviewed: 2019-03-14]	negative regulation of apoptotic signaling pathway ; GO:2001234 | involved_in inferred from mutant phenotype <newline> cell surface receptor protein tyrosine kinase signaling pathway ; GO:0007169 | involved_in inferred from sequence or structural similarity with HGNC:11724 <newline> positive regulation of border follicle cell migration ; GO:1903688 | involved_in inferred from genetic interaction with Egfr inferred from genetic interaction with Pvr <newline> regulation of cellular response to X-ray ; GO:2000683 | involved_in inferred from mutant phenotype <newline> negative regulation of apoptotic signaling pathway ; GO:2001234 | <newline> cell surface receptor protein tyrosine kinase signaling pathway ; GO:0007169 | <newline> positive regulation of border follicle cell migration ; GO:1903688 | <newline> regulation of cellular response to X-ray ; GO:2000683 |	plasma membrane ; GO:0005886 | located_in inferred from sequence or structural similarity with HGNC:11724 <newline> plasma membrane ; GO:0005886 | is_active_in inferred from biological aspect of ancestor with PANTHER:PTN001230349 <newline> receptor complex ; GO:0043235 | part_of inferred from biological aspect of ancestor with PANTHER:PTN001230349 <newline> plasma membrane ; GO:0005886 | <newline> receptor complex ; GO:0043235 |	transmembrane receptor protein tyrosine kinase activity ; GO:0004714 | enables inferred from biological aspect of ancestor with PANTHER:PTN001230349 <newline> ATP binding ; GO:0005524 | enables inferred from electronic annotation with InterPro:IPR000719, InterPro:IPR017441 <newline> protein tyrosine kinase activity ; GO:0004713 | enables inferred from electronic annotation with InterPro:IPR020635 <newline> transmembrane receptor protein tyrosine kinase activity ; GO:0004714 | <newline> ATP binding ; GO:0005524 | <newline> protein tyrosine kinase activity ; GO:0004713 |	3L	4532145	4510698	-1	Tie-like receptor tyrosine kinase	Dmel	-
FBgn0035798	CG7526	frac	SO0001217:protein_coding_gene	faulty attraction (frac) encodes an extracellular matrix protein that acts via an LIMK1- dependent BMP pathway to promote axon target recognition. The product of frac might be a proteolytic substrate of the matrix metalloproteinase encoded by Mmp2. [Date last reviewed: 2019-03-07]	axon target recognition ; GO:0007412 | involved_in inferred from mutant phenotype <newline> axon target recognition ; GO:0007412 |	extracellular matrix ; GO:0031012 | located_in inferred from sequence or structural similarity with UniProtKB:P35555 <newline> extracellular matrix ; GO:0031012 |	calcium ion binding ; GO:0005509 | enables inferred from electronic annotation with InterPro:IPR001881, InterPro:IPR018097 <newline> calcium ion binding ; GO:0005509 |	3L	7569499	7562610	1	faulty attraction	Dmel	-
FBgn0035798	CG7526	frac	SO0001217:protein_coding_gene	faulty attraction (frac) encodes an extracellular matrix protein that acts via an LIMK1- dependent BMP pathway to promote axon target recognition. The product of frac might be a proteolytic substrate of the matrix metalloproteinase encoded by Mmp2. [Date last reviewed: 2019-03-07]	axon target recognition ; GO:0007412 | involved_in inferred from mutant phenotype <newline> axon target recognition ; GO:0007412 |	extracellular matrix ; GO:0031012 | located_in inferred from sequence or structural similarity with UniProtKB:P35555 <newline> extracellular matrix ; GO:0031012 |	calcium ion binding ; GO:0005509 | enables inferred from electronic annotation with InterPro:IPR001881, InterPro:IPR018097 <newline> calcium ion binding ; GO:0005509 |	3L	7569499	7562610	1	faulty attraction	Dmel	-
FBgn0029113	CG7528	Uba2	SO0001217:protein_coding_gene	Ubiquitin-like activating enzyme 2 (Uba2) encodes one of two subunits (along with the product of Aos1) of the heterodimeric SUMO activating enzyme. It contains the catalytic cysteine residue that first becomes adenylated using ATP and that then forms a thioester linkage to the C-terminal end of SUMO. [Date last reviewed: 2019-09-26]	negative regulation of receptor signaling pathway via JAK-STAT ; GO:0046426 | involved_in inferred from mutant phenotype <newline> protein sumoylation ; GO:0016925 | involved_in inferred from biological aspect of ancestor with PANTHER:PTN000102239 <newline> positive regulation of antimicrobial peptide production ; GO:0002225 | involved_in inferred from mutant phenotype <newline> protein sumoylation ; GO:0016925 | involved_in inferred from mutant phenotype <newline> protein sumoylation ; GO:0016925 | involved_in inferred from electronic annotation with InterPro:IPR030661 <newline> negative regulation melanotic encapsulation of foreign target ; GO:0140540 | acts_upstream_of inferred from mutant phenotype <newline> receptor-mediated endocytosis ; GO:0006898 | involved_in inferred from mutant phenotype <newline> positive regulation of Toll signaling pathway ; GO:0045752 | involved_in inferred from mutant phenotype <newline> protein sumoylation ; GO:0016925 | involved_in inferred from direct assay <newline> negative regulation of receptor signaling pathway via JAK-STAT ; GO:0046426 | <newline> protein sumoylation ; GO:0016925 | <newline> positive regulation of antimicrobial peptide production ; GO:0002225 | <newline> negative regulation melanotic encapsulation of foreign target ; GO:0140540 | <newline> receptor-mediated endocytosis ; GO:0006898 | <newline> positive regulation of Toll signaling pathway ; GO:0045752 |	cytoplasm ; GO:0005737 | located_in inferred from direct assay <newline> SUMO activating enzyme complex ; GO:0031510 | part_of inferred from biological aspect of ancestor with PANTHER:PTN000102239 <newline> cytoplasm ; GO:0005737 | is_active_in inferred from biological aspect of ancestor with PANTHER:PTN000102040 <newline> nucleus ; GO:0005634 | located_in inferred from direct assay <newline> cytoplasm ; GO:0005737 | <newline> SUMO activating enzyme complex ; GO:0031510 | <newline> nucleus ; GO:0005634 |	SUMO activating enzyme activity ; GO:0019948 | enables inferred from electronic annotation with InterPro:IPR030661 <newline> ubiquitin activating enzyme binding ; GO:0033134 | enables inferred from physical interaction with Aos1 <newline> SUMO activating enzyme activity ; GO:0019948 | contributes_to inferred from direct assay <newline> SUMO activating enzyme activity ; GO:0019948 | <newline> ubiquitin activating enzyme binding ; GO:0033134 |	3L	8127818	8125327	-1	Ubiquitin-like activating enzyme 2	Dmel	-
FBgn0029113	CG7528	Uba2	SO0001217:protein_coding_gene	Ubiquitin-like activating enzyme 2 (Uba2) encodes one of two subunits (along with the product of Aos1) of the heterodimeric SUMO activating enzyme. It contains the catalytic cysteine residue that first becomes adenylated using ATP and that then forms a thioester linkage to the C-terminal end of SUMO. [Date last reviewed: 2019-09-26]	negative regulation of receptor signaling pathway via JAK-STAT ; GO:0046426 | involved_in inferred from mutant phenotype <newline> protein sumoylation ; GO:0016925 | involved_in inferred from biological aspect of ancestor with PANTHER:PTN000102239 <newline> positive regulation of antimicrobial peptide production ; GO:0002225 | involved_in inferred from mutant phenotype <newline> protein sumoylation ; GO:0016925 | involved_in inferred from mutant phenotype <newline> protein sumoylation ; GO:0016925 | involved_in inferred from electronic annotation with InterPro:IPR030661 <newline> negative regulation melanotic encapsulation of foreign target ; GO:0140540 | acts_upstream_of inferred from mutant phenotype <newline> receptor-mediated endocytosis ; GO:0006898 | involved_in inferred from mutant phenotype <newline> positive regulation of Toll signaling pathway ; GO:0045752 | involved_in inferred from mutant phenotype <newline> protein sumoylation ; GO:0016925 | involved_in inferred from direct assay <newline> negative regulation of receptor signaling pathway via JAK-STAT ; GO:0046426 | <newline> protein sumoylation ; GO:0016925 | <newline> positive regulation of antimicrobial peptide production ; GO:0002225 | <newline> negative regulation melanotic encapsulation of foreign target ; GO:0140540 | <newline> receptor-mediated endocytosis ; GO:0006898 | <newline> positive regulation of Toll signaling pathway ; GO:0045752 |	cytoplasm ; GO:0005737 | located_in inferred from direct assay <newline> SUMO activating enzyme complex ; GO:0031510 | part_of inferred from biological aspect of ancestor with PANTHER:PTN000102239 <newline> cytoplasm ; GO:0005737 | is_active_in inferred from biological aspect of ancestor with PANTHER:PTN000102040 <newline> nucleus ; GO:0005634 | located_in inferred from direct assay <newline> cytoplasm ; GO:0005737 | <newline> SUMO activating enzyme complex ; GO:0031510 | <newline> nucleus ; GO:0005634 |	SUMO activating enzyme activity ; GO:0019948 | enables inferred from electronic annotation with InterPro:IPR030661 <newline> ubiquitin activating enzyme binding ; GO:0033134 | enables inferred from physical interaction with Aos1 <newline> SUMO activating enzyme activity ; GO:0019948 | contributes_to inferred from direct assay <newline> SUMO activating enzyme activity ; GO:0019948 | <newline> ubiquitin activating enzyme binding ; GO:0033134 |	3L	8127818	8125327	-1	Ubiquitin-like activating enzyme 2	Dmel	-
FBgn0037090	CG7529	Est-Q	SO0001217:protein_coding_gene	Insufficient genetic data for FlyBase to solicit a summary. [Date last reviewed: 2016-06-30]	-	-	serine hydrolase activity ; GO:0017171 | enables inferred from high throughput direct assay <newline> carboxylesterase activity ; GO:0106435 | enables inferred from sequence or structural similarity with UniProtKB:Q9VIB5 <newline> serine hydrolase activity ; GO:0017171 | <newline> carboxylesterase activity ; GO:0106435 |	3L	21503959	21501421	1	Esterase Q	Dmel	-
FBgn0037090	CG7529	Est-Q	SO0001217:protein_coding_gene	Insufficient genetic data for FlyBase to solicit a summary. [Date last reviewed: 2016-06-30]	-	-	serine hydrolase activity ; GO:0017171 | enables inferred from high throughput direct assay <newline> carboxylesterase activity ; GO:0106435 | enables inferred from sequence or structural similarity with UniProtKB:Q9VIB5 <newline> serine hydrolase activity ; GO:0017171 | <newline> carboxylesterase activity ; GO:0106435 |	3L	21503959	21501421	1	Esterase Q	Dmel	-
FBgn0038256	CG7530	CG7530	SO0001217:protein_coding_gene	-	-	membrane ; GO:0016020 | located_in inferred from electronic annotation with InterPro:IPR004254 <newline> membrane ; GO:0016020 |	signaling receptor activity ; GO:0038023 | enables inferred from biological aspect of ancestor with PANTHER:PTN000465443 <newline> signaling receptor activity ; GO:0038023 |	3R	14731509	14724760	-1	-	Dmel	-
FBgn0261534	CG7532	l(2)34Fc	SO0001217:protein_coding_gene	-	negative regulation of immune response ; GO:0050777 | involved_in inferred from mutant phenotype <newline> defense response to protozoan ; GO:0042832 | involved_in inferred from mutant phenotype <newline> negative regulation of immune response ; GO:0050777 | <newline> defense response to protozoan ; GO:0042832 |	extracellular region ; GO:0005576 | located_in inferred from sequence or structural similarity with UniProtKB:Q0Q029 <newline> membrane ; GO:0016020 | is_active_in inferred from biological aspect of ancestor with PANTHER:PTN005253508 <newline> extracellular region ; GO:0005576 | <newline> membrane ; GO:0016020 |	-	2L	14351513	14349020	-1	lethal (2) 34Fc	Dmel	Belongs to the insect defense protein family.
FBgn0261534	CG7532	l(2)34Fc	SO0001217:protein_coding_gene	-	negative regulation of immune response ; GO:0050777 | involved_in inferred from mutant phenotype <newline> defense response to protozoan ; GO:0042832 | involved_in inferred from mutant phenotype <newline> negative regulation of immune response ; GO:0050777 | <newline> defense response to protozoan ; GO:0042832 |	extracellular region ; GO:0005576 | located_in inferred from sequence or structural similarity with UniProtKB:Q0Q029 <newline> membrane ; GO:0016020 | is_active_in inferred from biological aspect of ancestor with PANTHER:PTN005253508 <newline> extracellular region ; GO:0005576 | <newline> membrane ; GO:0016020 |	-	2L	14351513	14349020	-1	lethal (2) 34Fc	Dmel	Belongs to the insect defense protein family.
FBgn0036165	CG7533	chrb	SO0001217:protein_coding_gene	-	negative regulation of signal transduction ; GO:0009968 | involved_in inferred from electronic annotation with InterPro:IPR012918 <newline> regulation of TOR signaling ; GO:0032006 | involved_in inferred from biological aspect of ancestor with PANTHER:PTN000280371 <newline> response to oxidative stress ; GO:0006979 | involved_in inferred from mutant phenotype <newline> apoptotic process ; GO:0006915 | involved_in inferred from biological aspect of ancestor with PANTHER:PTN000280371 <newline> regulation of TOR signaling ; GO:0032006 | involved_in inferred from mutant phenotype <newline> negative regulation of growth ; GO:0045926 | involved_in inferred from genetic interaction with scyl <newline> head involution ; GO:0008258 | involved_in inferred from mutant phenotype <newline> apoptotic process ; GO:0006915 | involved_in inferred from mutant phenotype <newline> negative regulation of signal transduction ; GO:0009968 | <newline> regulation of TOR signaling ; GO:0032006 | <newline> response to oxidative stress ; GO:0006979 | <newline> apoptotic process ; GO:0006915 | <newline> negative regulation of growth ; GO:0045926 | <newline> head involution ; GO:0008258 |	cytoplasm ; GO:0005737 | located_in inferred from sequence or structural similarity with UniProtKB:Q9NX09 <newline> cytoplasm ; GO:0005737 | located_in inferred from electronic annotation with InterPro:IPR012918 <newline> cytoplasm ; GO:0005737 |	-	3L	11499055	11487550	1	charybde	Dmel	Belongs to the DDIT4 family.
FBgn0036165	CG7533	chrb	SO0001217:protein_coding_gene	-	negative regulation of signal transduction ; GO:0009968 | involved_in inferred from electronic annotation with InterPro:IPR012918 <newline> regulation of TOR signaling ; GO:0032006 | involved_in inferred from biological aspect of ancestor with PANTHER:PTN000280371 <newline> response to oxidative stress ; GO:0006979 | involved_in inferred from mutant phenotype <newline> apoptotic process ; GO:0006915 | involved_in inferred from biological aspect of ancestor with PANTHER:PTN000280371 <newline> regulation of TOR signaling ; GO:0032006 | involved_in inferred from mutant phenotype <newline> negative regulation of growth ; GO:0045926 | involved_in inferred from genetic interaction with scyl <newline> head involution ; GO:0008258 | involved_in inferred from mutant phenotype <newline> apoptotic process ; GO:0006915 | involved_in inferred from mutant phenotype <newline> negative regulation of signal transduction ; GO:0009968 | <newline> regulation of TOR signaling ; GO:0032006 | <newline> response to oxidative stress ; GO:0006979 | <newline> apoptotic process ; GO:0006915 | <newline> negative regulation of growth ; GO:0045926 | <newline> head involution ; GO:0008258 |	cytoplasm ; GO:0005737 | located_in inferred from sequence or structural similarity with UniProtKB:Q9NX09 <newline> cytoplasm ; GO:0005737 | located_in inferred from electronic annotation with InterPro:IPR012918 <newline> cytoplasm ; GO:0005737 |	-	3L	11499055	11487550	1	charybde	Dmel	Belongs to the DDIT4 family.
FBgn0024963	CG7535	GluClalpha	SO0001217:protein_coding_gene	-	monoatomic ion transmembrane transport ; GO:0034220 | involved_in inferred from electronic annotation with InterPro:IPR006028, InterPro:IPR006201 <newline> chloride transmembrane transport ; GO:1902476 | involved_in inferred from biological aspect of ancestor with PANTHER:PTN001055382 <newline> chloride transport ; GO:0006821 | involved_in inferred from direct assay <newline> monoatomic ion transmembrane transport ; GO:0034220 | <newline> chloride transmembrane transport ; GO:1902476 | <newline> chloride transport ; GO:0006821 |	membrane ; GO:0016020 | located_in inferred by curator from GO:0008068 <newline> membrane ; GO:0016020 | located_in inferred from electronic annotation with InterPro:IPR006028, InterPro:IPR006029, InterPro:IPR006201, InterPro:IPR006202, InterPro:IPR036719, InterPro:IPR036734 <newline> synapse ; GO:0045202 | is_active_in inferred from biological aspect of ancestor with PANTHER:PTN000434994 <newline> transmembrane transporter complex ; GO:1902495 | part_of inferred from biological aspect of ancestor with PANTHER:PTN008566821 <newline> plasma membrane ; GO:0005886 | is_active_in inferred from biological aspect of ancestor with PANTHER:PTN008566821 <newline> neuron projection ; GO:0043005 | is_active_in inferred from biological aspect of ancestor with PANTHER:PTN000434994 <newline> membrane ; GO:0016020 | <newline> synapse ; GO:0045202 | <newline> transmembrane transporter complex ; GO:1902495 | <newline> plasma membrane ; GO:0005886 | <newline> neuron projection ; GO:0043005 |	extracellularly glutamate-gated chloride channel activity ; GO:0008068 | enables inferred from direct assay <newline> transmembrane signaling receptor activity ; GO:0004888 | enables inferred from electronic annotation with InterPro:IPR006028, InterPro:IPR006201 <newline> extracellular ligand-gated monoatomic ion channel activity ; GO:0005230 | enables inferred from electronic annotation with InterPro:IPR006202, InterPro:IPR036734 <newline> chloride channel activity ; GO:0005254 | contributes_to inferred from biological aspect of ancestor with PANTHER:PTN001055382 <newline> neurotransmitter receptor activity ; GO:0030594 | enables inferred from biological aspect of ancestor with PANTHER:PTN000434994 <newline> extracellularly glutamate-gated chloride channel activity ; GO:0008068 | <newline> transmembrane signaling receptor activity ; GO:0004888 | <newline> extracellular ligand-gated monoatomic ion channel activity ; GO:0005230 | <newline> chloride channel activity ; GO:0005254 | <newline> neurotransmitter receptor activity ; GO:0030594 |	3R	19775231	19730715	1	Glutamate-gated chloride channel subunit alpha	Dmel	Belongs to the ligand-gated ion channel (TC 1.A.9) family. Glutamate-gated chloride channel (TC 1.A.9.4) subfamily.
FBgn0024963	CG7535	GluClalpha	SO0001217:protein_coding_gene	-	monoatomic ion transmembrane transport ; GO:0034220 | involved_in inferred from electronic annotation with InterPro:IPR006028, InterPro:IPR006201 <newline> chloride transmembrane transport ; GO:1902476 | involved_in inferred from biological aspect of ancestor with PANTHER:PTN001055382 <newline> chloride transport ; GO:0006821 | involved_in inferred from direct assay <newline> monoatomic ion transmembrane transport ; GO:0034220 | <newline> chloride transmembrane transport ; GO:1902476 | <newline> chloride transport ; GO:0006821 |	membrane ; GO:0016020 | located_in inferred by curator from GO:0008068 <newline> membrane ; GO:0016020 | located_in inferred from electronic annotation with InterPro:IPR006028, InterPro:IPR006029, InterPro:IPR006201, InterPro:IPR006202, InterPro:IPR036719, InterPro:IPR036734 <newline> synapse ; GO:0045202 | is_active_in inferred from biological aspect of ancestor with PANTHER:PTN000434994 <newline> transmembrane transporter complex ; GO:1902495 | part_of inferred from biological aspect of ancestor with PANTHER:PTN008566821 <newline> plasma membrane ; GO:0005886 | is_active_in inferred from biological aspect of ancestor with PANTHER:PTN008566821 <newline> neuron projection ; GO:0043005 | is_active_in inferred from biological aspect of ancestor with PANTHER:PTN000434994 <newline> membrane ; GO:0016020 | <newline> synapse ; GO:0045202 | <newline> transmembrane transporter complex ; GO:1902495 | <newline> plasma membrane ; GO:0005886 | <newline> neuron projection ; GO:0043005 |	extracellularly glutamate-gated chloride channel activity ; GO:0008068 | enables inferred from direct assay <newline> transmembrane signaling receptor activity ; GO:0004888 | enables inferred from electronic annotation with InterPro:IPR006028, InterPro:IPR006201 <newline> extracellular ligand-gated monoatomic ion channel activity ; GO:0005230 | enables inferred from electronic annotation with InterPro:IPR006202, InterPro:IPR036734 <newline> chloride channel activity ; GO:0005254 | contributes_to inferred from biological aspect of ancestor with PANTHER:PTN001055382 <newline> neurotransmitter receptor activity ; GO:0030594 | enables inferred from biological aspect of ancestor with PANTHER:PTN000434994 <newline> extracellularly glutamate-gated chloride channel activity ; GO:0008068 | <newline> transmembrane signaling receptor activity ; GO:0004888 | <newline> extracellular ligand-gated monoatomic ion channel activity ; GO:0005230 | <newline> chloride channel activity ; GO:0005254 | <newline> neurotransmitter receptor activity ; GO:0030594 |	3R	19775231	19730715	1	Glutamate-gated chloride channel subunit alpha	Dmel	Belongs to the ligand-gated ion channel (TC 1.A.9) family. Glutamate-gated chloride channel (TC 1.A.9.4) subfamily.
FBgn0030890	CG7536	CG7536	SO0001217:protein_coding_gene	-	cellular response to phosphate starvation ; GO:0016036 | involved_in inferred from biological aspect of ancestor with PANTHER:PTN000081884 <newline> phosphate ion transport ; GO:0006817 | involved_in inferred from biological aspect of ancestor with PANTHER:PTN000081884 <newline> cellular response to phosphate starvation ; GO:0016036 | <newline> phosphate ion transport ; GO:0006817 |	membrane ; GO:0016020 | located_in inferred from electronic annotation with InterPro:IPR004342 <newline> cytoplasm ; GO:0005737 | is_active_in inferred from biological aspect of ancestor with PANTHER:PTN000081883 <newline> plasma membrane ; GO:0005886 | is_active_in inferred from biological aspect of ancestor with PANTHER:PTN000081884 <newline> Golgi apparatus ; GO:0005794 | is_active_in inferred from biological aspect of ancestor with PANTHER:PTN000081884 <newline> membrane ; GO:0016020 | <newline> cytoplasm ; GO:0005737 | <newline> plasma membrane ; GO:0005886 | <newline> Golgi apparatus ; GO:0005794 |	inositol hexakisphosphate binding ; GO:0000822 | enables inferred from biological aspect of ancestor with PANTHER:PTN000081884 <newline> phosphate transmembrane transporter activity ; GO:0005315 | enables inferred from biological aspect of ancestor with PANTHER:PTN000081884 <newline> inositol hexakisphosphate binding ; GO:0000822 | <newline> phosphate transmembrane transporter activity ; GO:0005315 |	X	18088532	18078491	-1	-	Dmel	-
FBgn0030989	CG7537	Inx5	SO0001217:protein_coding_gene	Insufficient genetic data for FlyBase to solicit a summary. [Date last reviewed: 2016-06-30]	phototransduction ; GO:0007602 | involved_in inferred from biological aspect of ancestor with PANTHER:PTN000934659 <newline> intercellular transport ; GO:0010496 | involved_in inferred from sequence or structural similarity with Inx3 <newline> phototransduction ; GO:0007602 | <newline> intercellular transport ; GO:0010496 |	plasma membrane ; GO:0005886 | is_active_in inferred from biological aspect of ancestor with PANTHER:PTN000223951 <newline> membrane ; GO:0016020 | located_in non-traceable author statement <newline> gap junction ; GO:0005921 | is_active_in inferred from biological aspect of ancestor with PANTHER:PTN000223951 <newline> gap junction ; GO:0005921 | located_in inferred from direct assay <newline> plasma membrane ; GO:0005886 | <newline> membrane ; GO:0016020 | <newline> gap junction ; GO:0005921 |	gap junction channel activity ; GO:0005243 | enables inferred from sequence or structural similarity with Inx3 <newline> gap junction channel activity ; GO:0005243 | enables inferred from biological aspect of ancestor with PANTHER:PTN000223951 <newline> gap junction channel activity ; GO:0005243 |	X	19170883	19168777	-1	Innexin 5	Dmel	Belongs to the pannexin family.
FBgn0030989	CG7537	Inx5	SO0001217:protein_coding_gene	Insufficient genetic data for FlyBase to solicit a summary. [Date last reviewed: 2016-06-30]	phototransduction ; GO:0007602 | involved_in inferred from biological aspect of ancestor with PANTHER:PTN000934659 <newline> intercellular transport ; GO:0010496 | involved_in inferred from sequence or structural similarity with Inx3 <newline> phototransduction ; GO:0007602 | <newline> intercellular transport ; GO:0010496 |	plasma membrane ; GO:0005886 | is_active_in inferred from biological aspect of ancestor with PANTHER:PTN000223951 <newline> membrane ; GO:0016020 | located_in non-traceable author statement <newline> gap junction ; GO:0005921 | is_active_in inferred from biological aspect of ancestor with PANTHER:PTN000223951 <newline> gap junction ; GO:0005921 | located_in inferred from direct assay <newline> plasma membrane ; GO:0005886 | <newline> membrane ; GO:0016020 | <newline> gap junction ; GO:0005921 |	gap junction channel activity ; GO:0005243 | enables inferred from sequence or structural similarity with Inx3 <newline> gap junction channel activity ; GO:0005243 | enables inferred from biological aspect of ancestor with PANTHER:PTN000223951 <newline> gap junction channel activity ; GO:0005243 |	X	19170883	19168777	-1	Innexin 5	Dmel	Belongs to the pannexin family.
FBgn0014861	CG7538	Mcm2	SO0001217:protein_coding_gene	-	DNA unwinding involved in DNA replication ; GO:0006268 | involved_in inferred from biological aspect of ancestor with PANTHER:PTN000179907 <newline> DNA replication ; GO:0006260 | involved_in inferred from electronic annotation with InterPro:IPR018525 <newline> DNA replication initiation ; GO:0006270 | involved_in inferred from electronic annotation with InterPro:IPR008045 <newline> mitotic DNA replication initiation ; GO:1902975 | involved_in inferred from biological aspect of ancestor with PANTHER:PTN000179907 <newline> DNA replication ; GO:0006260 | involved_in traceable author statement <newline> double-strand break repair via break-induced replication ; GO:0000727 | involved_in inferred from biological aspect of ancestor with PANTHER:PTN000179907 <newline> DNA duplex unwinding ; GO:0032508 | involved_in inferred from electronic annotation with InterPro:IPR001208, InterPro:IPR031327 <newline> chromosome condensation ; GO:0030261 | involved_in inferred from mutant phenotype <newline> DNA unwinding involved in DNA replication ; GO:0006268 | <newline> DNA replication ; GO:0006260 | <newline> DNA replication initiation ; GO:0006270 | <newline> mitotic DNA replication initiation ; GO:1902975 | <newline> double-strand break repair via break-induced replication ; GO:0000727 | <newline> DNA duplex unwinding ; GO:0032508 | <newline> chromosome condensation ; GO:0030261 |	MCM complex ; GO:0042555 | part_of inferred from direct assay <newline> MCM complex ; GO:0042555 | part_of inferred from electronic annotation with InterPro:IPR008045 <newline> nucleus ; GO:0005634 | located_in inferred from electronic annotation with InterPro:IPR008045 <newline> nucleus ; GO:0005634 | is_active_in inferred from biological aspect of ancestor with PANTHER:PTN000179711 <newline> CMG complex ; GO:0071162 | part_of inferred from direct assay <newline> MCM complex ; GO:0042555 | part_of inferred from biological aspect of ancestor with PANTHER:PTN000179711 <newline> MCM complex ; GO:0042555 | <newline> nucleus ; GO:0005634 | <newline> CMG complex ; GO:0071162 |	3'-5' DNA helicase activity ; GO:0043138 | contributes_to inferred from direct assay <newline> single-stranded DNA helicase activity ; GO:0017116 | contributes_to inferred from biological aspect of ancestor with PANTHER:PTN000179711 <newline> ATP binding ; GO:0005524 | enables inferred from electronic annotation with InterPro:IPR001208, InterPro:IPR008045, InterPro:IPR018525, InterPro:IPR031327 <newline> single-stranded DNA binding ; GO:0003697 | enables inferred from biological aspect of ancestor with PANTHER:PTN000179711 <newline> 3'-5' DNA helicase activity ; GO:0043138 | contributes_to inferred from biological aspect of ancestor with PANTHER:PTN000179907 <newline> DNA binding ; GO:0003677 | enables inferred from electronic annotation with InterPro:IPR001208, InterPro:IPR008045, InterPro:IPR018525, InterPro:IPR031327 <newline> 3'-5' DNA helicase activity ; GO:0043138 | <newline> single-stranded DNA helicase activity ; GO:0017116 | <newline> ATP binding ; GO:0005524 | <newline> single-stranded DNA binding ; GO:0003697 | <newline> DNA binding ; GO:0003677 |	3R	8267924	8264970	1	Minichromosome maintenance 2	Dmel	Belongs to the MCM family.
FBgn0014861	CG7538	Mcm2	SO0001217:protein_coding_gene	-	DNA unwinding involved in DNA replication ; GO:0006268 | involved_in inferred from biological aspect of ancestor with PANTHER:PTN000179907 <newline> DNA replication ; GO:0006260 | involved_in inferred from electronic annotation with InterPro:IPR018525 <newline> DNA replication initiation ; GO:0006270 | involved_in inferred from electronic annotation with InterPro:IPR008045 <newline> mitotic DNA replication initiation ; GO:1902975 | involved_in inferred from biological aspect of ancestor with PANTHER:PTN000179907 <newline> DNA replication ; GO:0006260 | involved_in traceable author statement <newline> double-strand break repair via break-induced replication ; GO:0000727 | involved_in inferred from biological aspect of ancestor with PANTHER:PTN000179907 <newline> DNA duplex unwinding ; GO:0032508 | involved_in inferred from electronic annotation with InterPro:IPR001208, InterPro:IPR031327 <newline> chromosome condensation ; GO:0030261 | involved_in inferred from mutant phenotype <newline> DNA unwinding involved in DNA replication ; GO:0006268 | <newline> DNA replication ; GO:0006260 | <newline> DNA replication initiation ; GO:0006270 | <newline> mitotic DNA replication initiation ; GO:1902975 | <newline> double-strand break repair via break-induced replication ; GO:0000727 | <newline> DNA duplex unwinding ; GO:0032508 | <newline> chromosome condensation ; GO:0030261 |	MCM complex ; GO:0042555 | part_of inferred from direct assay <newline> MCM complex ; GO:0042555 | part_of inferred from electronic annotation with InterPro:IPR008045 <newline> nucleus ; GO:0005634 | located_in inferred from electronic annotation with InterPro:IPR008045 <newline> nucleus ; GO:0005634 | is_active_in inferred from biological aspect of ancestor with PANTHER:PTN000179711 <newline> CMG complex ; GO:0071162 | part_of inferred from direct assay <newline> MCM complex ; GO:0042555 | part_of inferred from biological aspect of ancestor with PANTHER:PTN000179711 <newline> MCM complex ; GO:0042555 | <newline> nucleus ; GO:0005634 | <newline> CMG complex ; GO:0071162 |	3'-5' DNA helicase activity ; GO:0043138 | contributes_to inferred from direct assay <newline> single-stranded DNA helicase activity ; GO:0017116 | contributes_to inferred from biological aspect of ancestor with PANTHER:PTN000179711 <newline> ATP binding ; GO:0005524 | enables inferred from electronic annotation with InterPro:IPR001208, InterPro:IPR008045, InterPro:IPR018525, InterPro:IPR031327 <newline> single-stranded DNA binding ; GO:0003697 | enables inferred from biological aspect of ancestor with PANTHER:PTN000179711 <newline> 3'-5' DNA helicase activity ; GO:0043138 | contributes_to inferred from biological aspect of ancestor with PANTHER:PTN000179907 <newline> DNA binding ; GO:0003677 | enables inferred from electronic annotation with InterPro:IPR001208, InterPro:IPR008045, InterPro:IPR018525, InterPro:IPR031327 <newline> 3'-5' DNA helicase activity ; GO:0043138 | <newline> single-stranded DNA helicase activity ; GO:0017116 | <newline> ATP binding ; GO:0005524 | <newline> single-stranded DNA binding ; GO:0003697 | <newline> DNA binding ; GO:0003677 |	3R	8267924	8264970	1	Minichromosome maintenance 2	Dmel	Belongs to the MCM family.
FBgn0004554	CG7539	Edg91	SO0001217:protein_coding_gene	Insufficient genetic data for FlyBase to solicit a summary. [Date last reviewed: 2016-06-30]	-	-	structural constituent of pupal chitin-based cuticle ; GO:0008011 | enables traceable author statement <newline> structural constituent of pupal chitin-based cuticle ; GO:0008011 |	3R	17611511	17610856	-1	Ecdysone-dependent gene 91	Dmel	-
FBgn0004554	CG7539	Edg91	SO0001217:protein_coding_gene	Insufficient genetic data for FlyBase to solicit a summary. [Date last reviewed: 2016-06-30]	-	-	structural constituent of pupal chitin-based cuticle ; GO:0008011 | enables traceable author statement <newline> structural constituent of pupal chitin-based cuticle ; GO:0008011 |	3R	17611511	17610856	-1	Ecdysone-dependent gene 91	Dmel	-
FBgn0037092	CG7540	M6	SO0001217:protein_coding_gene	M6 (M6) encodes a four-transmembrane glycoprotein involved in eye morphogenesis and oogenesis. [Date last reviewed: 2019-09-26]	compound eye morphogenesis ; GO:0001745 | involved_in inferred from mutant phenotype <newline> neuron projection development ; GO:0031175 | involved_in inferred from biological aspect of ancestor with PANTHER:PTN000188291 <newline> oogenesis ; GO:0048477 | involved_in inferred from mutant phenotype <newline> positive phototaxis ; GO:0046956 | involved_in inferred from mutant phenotype <newline> maintenance of epithelial integrity, open tracheal system ; GO:0035160 | involved_in inferred from mutant phenotype <newline> tricellular tight junction assembly ; GO:1904274 | involved_in inferred from mutant phenotype <newline> compound eye morphogenesis ; GO:0001745 | <newline> neuron projection development ; GO:0031175 | <newline> oogenesis ; GO:0048477 | <newline> positive phototaxis ; GO:0046956 | <newline> maintenance of epithelial integrity, open tracheal system ; GO:0035160 | <newline> tricellular tight junction assembly ; GO:1904274 |	plasma membrane ; GO:0005886 | is_active_in inferred from biological aspect of ancestor with PANTHER:PTN000188291 <newline> plasma membrane ; GO:0005886 | located_in inferred from direct assay <newline> tricellular tight junction ; GO:0061689 | located_in inferred from direct assay <newline> lateral plasma membrane ; GO:0016328 | located_in inferred from direct assay <newline> membrane ; GO:0016020 | located_in inferred from electronic annotation with InterPro:IPR001614 <newline> plasma membrane ; GO:0005886 | <newline> tricellular tight junction ; GO:0061689 | <newline> lateral plasma membrane ; GO:0016328 | <newline> membrane ; GO:0016020 |	-	3L	21512749	21507852	1	M6	Dmel	-
FBgn0037092	CG7540	M6	SO0001217:protein_coding_gene	M6 (M6) encodes a four-transmembrane glycoprotein involved in eye morphogenesis and oogenesis. [Date last reviewed: 2019-09-26]	compound eye morphogenesis ; GO:0001745 | involved_in inferred from mutant phenotype <newline> neuron projection development ; GO:0031175 | involved_in inferred from biological aspect of ancestor with PANTHER:PTN000188291 <newline> oogenesis ; GO:0048477 | involved_in inferred from mutant phenotype <newline> positive phototaxis ; GO:0046956 | involved_in inferred from mutant phenotype <newline> maintenance of epithelial integrity, open tracheal system ; GO:0035160 | involved_in inferred from mutant phenotype <newline> tricellular tight junction assembly ; GO:1904274 | involved_in inferred from mutant phenotype <newline> compound eye morphogenesis ; GO:0001745 | <newline> neuron projection development ; GO:0031175 | <newline> oogenesis ; GO:0048477 | <newline> positive phototaxis ; GO:0046956 | <newline> maintenance of epithelial integrity, open tracheal system ; GO:0035160 | <newline> tricellular tight junction assembly ; GO:1904274 |	plasma membrane ; GO:0005886 | is_active_in inferred from biological aspect of ancestor with PANTHER:PTN000188291 <newline> plasma membrane ; GO:0005886 | located_in inferred from direct assay <newline> tricellular tight junction ; GO:0061689 | located_in inferred from direct assay <newline> lateral plasma membrane ; GO:0016328 | located_in inferred from direct assay <newline> membrane ; GO:0016020 | located_in inferred from electronic annotation with InterPro:IPR001614 <newline> plasma membrane ; GO:0005886 | <newline> tricellular tight junction ; GO:0061689 | <newline> lateral plasma membrane ; GO:0016328 | <newline> membrane ; GO:0016020 |	-	3L	21512749	21507852	1	M6	Dmel	-
FBgn0036738	CG7542	CG7542	SO0001217:protein_coding_gene	Insufficient genetic data for FlyBase to solicit a summary. [Date last reviewed: 2016-06-30]	proteolysis ; GO:0006508 | involved_in inferred from electronic annotation with InterPro:IPR001254, InterPro:IPR018114 <newline> proteolysis ; GO:0006508 | involved_in inferred from sequence model <newline> proteolysis ; GO:0006508 |	-	serine-type endopeptidase activity ; GO:0004252 | enables inferred from sequence model <newline> serine-type endopeptidase activity ; GO:0004252 | enables inferred from electronic annotation with InterPro:IPR001254, InterPro:IPR018114 <newline> serine-type endopeptidase activity ; GO:0004252 |	3L	17550980	17549826	1	-	Dmel	-
FBgn0033994	CG7544	CG7544	SO0001217:protein_coding_gene	-	rRNA base methylation ; GO:0070475 | involved_in inferred from biological aspect of ancestor with PANTHER:PTN000333539 <newline> methylation ; GO:0032259 | involved_in inferred from electronic annotation with InterPro:IPR002052 <newline> rRNA base methylation ; GO:0070475 | <newline> methylation ; GO:0032259 |	nucleus ; GO:0005634 | is_active_in inferred from biological aspect of ancestor with PANTHER:PTN000333540 <newline> nucleus ; GO:0005634 |	nucleic acid binding ; GO:0003676 | enables inferred from electronic annotation with InterPro:IPR002052 <newline> methyltransferase activity ; GO:0008168 | enables inferred from electronic annotation with InterPro:IPR002052, InterPro:IPR010286, InterPro:IPR017182 <newline> 23S rRNA (adenine(1618)-N(6))-methyltransferase activity ; GO:0052907 | enables inferred from biological aspect of ancestor with PANTHER:PTN000333539 <newline> nucleic acid binding ; GO:0003676 | <newline> methyltransferase activity ; GO:0008168 | <newline> 23S rRNA (adenine(1618)-N(6))-methyltransferase activity ; GO:0052907 |	2R	15149709	15147860	1	-	Dmel	Belongs to the methyltransferase superfamily. METTL16/RlmF family.
FBgn0035793	CG7546	CG7546	SO0001217:protein_coding_gene	-	ERAD pathway ; GO:0036503 | involved_in inferred from biological aspect of ancestor with PANTHER:PTN000390583 <newline> negative regulation of apoptotic process ; GO:0043066 | involved_in inferred from sequence or structural similarity with MGI:MGI:1919439 <newline> ERAD pathway ; GO:0036503 | <newline> negative regulation of apoptotic process ; GO:0043066 |	cytosol ; GO:0005829 | located_in inferred from sequence or structural similarity with MGI:MGI:1919439 <newline> BAT3 complex ; GO:0071818 | part_of inferred from biological aspect of ancestor with PANTHER:PTN000390583 <newline> cytosol ; GO:0005829 | <newline> BAT3 complex ; GO:0071818 |	enzyme binding ; GO:0019899 | enables inferred from physical interaction with UniProtKB:Q9VHI7 <newline> misfolded protein binding ; GO:0051787 | enables inferred from biological aspect of ancestor with PANTHER:PTN000390583 <newline> polyubiquitin modification-dependent protein binding ; GO:0031593 | enables inferred from sequence or structural similarity with MGI:MGI:1919439 <newline> polyubiquitin modification-dependent protein binding ; GO:0031593 | enables inferred from biological aspect of ancestor with PANTHER:PTN000390583 <newline> enzyme binding ; GO:0019899 | <newline> misfolded protein binding ; GO:0051787 | <newline> polyubiquitin modification-dependent protein binding ; GO:0031593 |	3L	7517316	7510986	1	-	Dmel	-
FBgn0035792	CG7548	CG7548	SO0001217:protein_coding_gene	-	-	-	-	3L	7506217	7505540	-1	-	Dmel	-
FBgn0260386	CG7549	mtg	SO0001217:protein_coding_gene	mind the gap (mtg) encodes a protein involved in synapse assembly. [Date last reviewed: 2019-09-12]	synapse assembly ; GO:0007416 | involved_in inferred from direct assay <newline> synapse assembly ; GO:0007416 |	extracellular region ; GO:0005576 | located_in inferred from electronic annotation with InterPro:IPR002557 <newline> extracellular region ; GO:0005576 | located_in inferred from direct assay <newline> terminal bouton ; GO:0043195 | located_in inferred from direct assay <newline> extracellular space ; GO:0005615 | located_in inferred from direct assay <newline> synaptic cleft ; GO:0043083 | located_in inferred from direct assay <newline> extracellular region ; GO:0005576 | <newline> terminal bouton ; GO:0043195 | <newline> extracellular space ; GO:0005615 | <newline> synaptic cleft ; GO:0043083 |	carbohydrate derivative binding ; GO:0097367 | enables inferred from direct assay <newline> chitin binding ; GO:0008061 | enables inferred from electronic annotation with InterPro:IPR002557, InterPro:IPR036508 <newline> carbohydrate derivative binding ; GO:0097367 | <newline> chitin binding ; GO:0008061 |	3R	8260718	8250497	1	mind the gap	Dmel	-
FBgn0260386	CG7549	mtg	SO0001217:protein_coding_gene	mind the gap (mtg) encodes a protein involved in synapse assembly. [Date last reviewed: 2019-09-12]	synapse assembly ; GO:0007416 | involved_in inferred from direct assay <newline> synapse assembly ; GO:0007416 |	extracellular region ; GO:0005576 | located_in inferred from electronic annotation with InterPro:IPR002557 <newline> extracellular region ; GO:0005576 | located_in inferred from direct assay <newline> terminal bouton ; GO:0043195 | located_in inferred from direct assay <newline> extracellular space ; GO:0005615 | located_in inferred from direct assay <newline> synaptic cleft ; GO:0043083 | located_in inferred from direct assay <newline> extracellular region ; GO:0005576 | <newline> terminal bouton ; GO:0043195 | <newline> extracellular space ; GO:0005615 | <newline> synaptic cleft ; GO:0043083 |	carbohydrate derivative binding ; GO:0097367 | enables inferred from direct assay <newline> chitin binding ; GO:0008061 | enables inferred from electronic annotation with InterPro:IPR002557, InterPro:IPR036508 <newline> carbohydrate derivative binding ; GO:0097367 | <newline> chitin binding ; GO:0008061 |	3R	8260718	8250497	1	mind the gap	Dmel	-
FBgn0035839	CG7550	CG7550	SO0001217:protein_coding_gene	Insufficient genetic data for FlyBase to solicit a summary. [Date last reviewed: 2016-06-30]	-	-	oxidoreductase activity, acting on single donors with incorporation of molecular oxygen, incorporation of two atoms of oxygen ; GO:0016702 | enables inferred from electronic annotation with InterPro:IPR012864 <newline> cysteamine dioxygenase activity ; GO:0047800 | enables inferred from sequence or structural similarity with UniProtKB:Q6PDY2 <newline> oxidoreductase activity, acting on single donors with incorporation of molecular oxygen, incorporation of two atoms of oxygen ; GO:0016702 | <newline> cysteamine dioxygenase activity ; GO:0047800 |	3L	8124531	8123612	-1	-	Dmel	-
FBgn0036161	CG7551	CG7551	SO0001217:protein_coding_gene	Insufficient genetic data for FlyBase to solicit a summary. [Date last reviewed: 2016-06-30]	response to fructose ; GO:0009750 | involved_in inferred from biological aspect of ancestor with PANTHER:PTN001634026 <newline> response to zinc ion ; GO:0010043 | involved_in inferred from biological aspect of ancestor with PANTHER:PTN001634026 <newline> carbohydrate phosphorylation ; GO:0046835 | involved_in inferred from sequence or structural similarity with HGNC:6315 <newline> regulation of glycogen metabolic process ; GO:0070873 | involved_in inferred from biological aspect of ancestor with PANTHER:PTN001634026 <newline> response to glucose ; GO:0009749 | involved_in inferred from biological aspect of ancestor with PANTHER:PTN001634026 <newline> fructose metabolic process ; GO:0006000 | involved_in inferred from biological aspect of ancestor with PANTHER:PTN001634026 <newline> fructose metabolic process ; GO:0006000 | involved_in inferred from electronic annotation with InterPro:IPR034093 <newline> response to insulin ; GO:0032868 | involved_in inferred from biological aspect of ancestor with PANTHER:PTN001634026 <newline> response to sucrose ; GO:0009744 | involved_in inferred from biological aspect of ancestor with PANTHER:PTN001634026 <newline> response to fructose ; GO:0009750 | <newline> response to zinc ion ; GO:0010043 | <newline> carbohydrate phosphorylation ; GO:0046835 | <newline> regulation of glycogen metabolic process ; GO:0070873 | <newline> response to glucose ; GO:0009749 | <newline> fructose metabolic process ; GO:0006000 | <newline> response to insulin ; GO:0032868 | <newline> response to sucrose ; GO:0009744 |	cytoplasm ; GO:0005737 | is_active_in inferred from biological aspect of ancestor with PANTHER:PTN001634026 <newline> cytoplasm ; GO:0005737 | located_in inferred from sequence or structural similarity with HGNC:6315 <newline> cytoplasm ; GO:0005737 |	ketohexokinase activity ; GO:0004454 | enables inferred from sequence or structural similarity with UniProtKB:P50053 <newline> ketohexokinase activity ; GO:0004454 | enables inferred from biological aspect of ancestor with PANTHER:PTN001634026 <newline> ketohexokinase activity ; GO:0004454 | enables inferred from electronic annotation with InterPro:IPR034093 <newline> ketohexokinase activity ; GO:0004454 |	3L	11459625	11458490	1	-	Dmel	-
FBgn0041160	CG7554	comm2	SO0001217:protein_coding_gene	Insufficient genetic data for FlyBase to solicit a summary. [Date last reviewed: 2016-06-30]	biological_process ; GO:0008150 | involved_in no biological data available <newline> axon guidance ; GO:0007411 | involved_in inferred from electronic annotation with InterPro:IPR031878 <newline> biological_process ; GO:0008150 | <newline> axon guidance ; GO:0007411 |	cellular_component ; GO:0005575 | is_active_in no biological data available <newline> cellular_component ; GO:0005575 |	molecular_function ; GO:0003674 | enables no biological data available <newline> molecular_function ; GO:0003674 |	3L	15699850	15697594	-1	comm2	Dmel	Belongs to the commissureless family.
FBgn0041160	CG7554	comm2	SO0001217:protein_coding_gene	Insufficient genetic data for FlyBase to solicit a summary. [Date last reviewed: 2016-06-30]	biological_process ; GO:0008150 | involved_in no biological data available <newline> axon guidance ; GO:0007411 | involved_in inferred from electronic annotation with InterPro:IPR031878 <newline> biological_process ; GO:0008150 | <newline> axon guidance ; GO:0007411 |	cellular_component ; GO:0005575 | is_active_in no biological data available <newline> cellular_component ; GO:0005575 |	molecular_function ; GO:0003674 | enables no biological data available <newline> molecular_function ; GO:0003674 |	3L	15699850	15697594	-1	comm2	Dmel	Belongs to the commissureless family.
FBgn0030990	CG7556	CG7556	SO0001217:protein_coding_gene	Insufficient genetic data for FlyBase to solicit a summary. [Date last reviewed: 2016-06-30]	-	endomembrane system ; GO:0012505 | is_active_in inferred from biological aspect of ancestor with PANTHER:PTN002893686 <newline> endomembrane system ; GO:0012505 | located_in inferred from high throughput direct assay <newline> endomembrane system ; GO:0012505 |	-	X	19179830	19176109	-1	-	Dmel	-
FBgn0036159	CG7557	CG7557	SO0001217:protein_coding_gene	Insufficient genetic data for FlyBase to solicit a summary. [Date last reviewed: 2016-06-30]	-	-	-	3L	11446579	11445161	1	-	Dmel	-
FBgn0262716	CG7558	Arp3	SO0001217:protein_coding_gene	-	Arp2/3 complex-mediated actin nucleation ; GO:0034314 | involved_in inferred from biological aspect of ancestor with PANTHER:PTN000233796 <newline> plasma membrane tubulation ; GO:0097320 | involved_in inferred from mutant phenotype <newline> terminal button organization ; GO:0072553 | involved_in inferred from mutant phenotype <newline> positive regulation of filopodium assembly ; GO:0051491 | involved_in inferred from mutant phenotype <newline> nuclear envelope budding ; GO:0140591 | involved_in inferred from mutant phenotype <newline> intracellular protein transport ; GO:0006886 | involved_in inferred from mutant phenotype <newline> pseudocleavage involved in syncytial blastoderm formation ; GO:0030589 | involved_in inferred from physical interaction with Arpc1 <newline> positive regulation of synaptic assembly at neuromuscular junction ; GO:0045887 | involved_in inferred from mutant phenotype <newline> actin cytoskeleton organization ; GO:0030036 | involved_in inferred from physical interaction with Arpc1 <newline> positive regulation of lamellipodium assembly ; GO:0010592 | involved_in inferred from mutant phenotype <newline> myoblast fusion ; GO:0007520 | involved_in inferred from mutant phenotype inferred from genetic interaction with WASp <newline> myoblast fusion ; GO:0007520 | involved_in inferred from mutant phenotype <newline> axonal fasciculation ; GO:0007413 | involved_in inferred from mutant phenotype <newline> chaeta development ; GO:0022416 | involved_in inferred from mutant phenotype <newline> Arp2/3 complex-mediated actin nucleation ; GO:0034314 | involved_in inferred from sequence or structural similarity with HGNC:170 <newline> actin cytoskeleton organization ; GO:0030036 | involved_in inferred from mutant phenotype <newline> Arp2/3 complex-mediated actin nucleation ; GO:0034314 | <newline> plasma membrane tubulation ; GO:0097320 | <newline> terminal button organization ; GO:0072553 | <newline> positive regulation of filopodium assembly ; GO:0051491 | <newline> nuclear envelope budding ; GO:0140591 | <newline> intracellular protein transport ; GO:0006886 | <newline> pseudocleavage involved in syncytial blastoderm formation ; GO:0030589 | <newline> positive regulation of synaptic assembly at neuromuscular junction ; GO:0045887 | <newline> actin cytoskeleton organization ; GO:0030036 | <newline> positive regulation of lamellipodium assembly ; GO:0010592 | <newline> myoblast fusion ; GO:0007520 | <newline> axonal fasciculation ; GO:0007413 | <newline> chaeta development ; GO:0022416 |	Arp2/3 protein complex ; GO:0005885 | part_of non-traceable author statement <newline> nuclear lamina ; GO:0005652 | located_in inferred from direct assay <newline> Arp2/3 protein complex ; GO:0005885 | part_of inferred from biological aspect of ancestor with PANTHER:PTN000233796 <newline> lamellipodium ; GO:0030027 | located_in inferred from direct assay <newline> cytosol ; GO:0005829 | located_in inferred from direct assay <newline> Arp2/3 protein complex ; GO:0005885 | part_of inferred from sequence or structural similarity with HGNC:170 <newline> Arp2/3 protein complex ; GO:0005885 | <newline> nuclear lamina ; GO:0005652 | <newline> lamellipodium ; GO:0030027 | <newline> cytosol ; GO:0005829 |	actin filament binding ; GO:0051015 | contributes_to inferred from biological aspect of ancestor with PANTHER:PTN000233796 <newline> structural constituent of cytoskeleton ; GO:0005200 | enables inferred from sequence or structural similarity with HGNC:170 <newline> actin filament binding ; GO:0051015 | <newline> structural constituent of cytoskeleton ; GO:0005200 |	3L	8115902	8113407	-1	Actin-related protein 3	Dmel	Belongs to the actin family. ARP3 subfamily.
FBgn0262716	CG7558	Arp3	SO0001217:protein_coding_gene	-	Arp2/3 complex-mediated actin nucleation ; GO:0034314 | involved_in inferred from biological aspect of ancestor with PANTHER:PTN000233796 <newline> plasma membrane tubulation ; GO:0097320 | involved_in inferred from mutant phenotype <newline> terminal button organization ; GO:0072553 | involved_in inferred from mutant phenotype <newline> positive regulation of filopodium assembly ; GO:0051491 | involved_in inferred from mutant phenotype <newline> nuclear envelope budding ; GO:0140591 | involved_in inferred from mutant phenotype <newline> intracellular protein transport ; GO:0006886 | involved_in inferred from mutant phenotype <newline> pseudocleavage involved in syncytial blastoderm formation ; GO:0030589 | involved_in inferred from physical interaction with Arpc1 <newline> positive regulation of synaptic assembly at neuromuscular junction ; GO:0045887 | involved_in inferred from mutant phenotype <newline> actin cytoskeleton organization ; GO:0030036 | involved_in inferred from physical interaction with Arpc1 <newline> positive regulation of lamellipodium assembly ; GO:0010592 | involved_in inferred from mutant phenotype <newline> myoblast fusion ; GO:0007520 | involved_in inferred from mutant phenotype inferred from genetic interaction with WASp <newline> myoblast fusion ; GO:0007520 | involved_in inferred from mutant phenotype <newline> axonal fasciculation ; GO:0007413 | involved_in inferred from mutant phenotype <newline> chaeta development ; GO:0022416 | involved_in inferred from mutant phenotype <newline> Arp2/3 complex-mediated actin nucleation ; GO:0034314 | involved_in inferred from sequence or structural similarity with HGNC:170 <newline> actin cytoskeleton organization ; GO:0030036 | involved_in inferred from mutant phenotype <newline> Arp2/3 complex-mediated actin nucleation ; GO:0034314 | <newline> plasma membrane tubulation ; GO:0097320 | <newline> terminal button organization ; GO:0072553 | <newline> positive regulation of filopodium assembly ; GO:0051491 | <newline> nuclear envelope budding ; GO:0140591 | <newline> intracellular protein transport ; GO:0006886 | <newline> pseudocleavage involved in syncytial blastoderm formation ; GO:0030589 | <newline> positive regulation of synaptic assembly at neuromuscular junction ; GO:0045887 | <newline> actin cytoskeleton organization ; GO:0030036 | <newline> positive regulation of lamellipodium assembly ; GO:0010592 | <newline> myoblast fusion ; GO:0007520 | <newline> axonal fasciculation ; GO:0007413 | <newline> chaeta development ; GO:0022416 |	Arp2/3 protein complex ; GO:0005885 | part_of non-traceable author statement <newline> nuclear lamina ; GO:0005652 | located_in inferred from direct assay <newline> Arp2/3 protein complex ; GO:0005885 | part_of inferred from biological aspect of ancestor with PANTHER:PTN000233796 <newline> lamellipodium ; GO:0030027 | located_in inferred from direct assay <newline> cytosol ; GO:0005829 | located_in inferred from direct assay <newline> Arp2/3 protein complex ; GO:0005885 | part_of inferred from sequence or structural similarity with HGNC:170 <newline> Arp2/3 protein complex ; GO:0005885 | <newline> nuclear lamina ; GO:0005652 | <newline> lamellipodium ; GO:0030027 | <newline> cytosol ; GO:0005829 |	actin filament binding ; GO:0051015 | contributes_to inferred from biological aspect of ancestor with PANTHER:PTN000233796 <newline> structural constituent of cytoskeleton ; GO:0005200 | enables inferred from sequence or structural similarity with HGNC:170 <newline> actin filament binding ; GO:0051015 | <newline> structural constituent of cytoskeleton ; GO:0005200 |	3L	8115902	8113407	-1	Actin-related protein 3	Dmel	Belongs to the actin family. ARP3 subfamily.
FBgn0036157	CG7560	CG7560	SO0001217:protein_coding_gene	Insufficient genetic data for FlyBase to solicit a summary. [Date last reviewed: 2016-06-30]	methionine metabolic process ; GO:0006555 | involved_in inferred from electronic annotation with InterPro:IPR003171 <newline> methionine biosynthetic process ; GO:0009086 | involved_in inferred from biological aspect of ancestor with PANTHER:PTN000472667 <newline> tetrahydrofolate interconversion ; GO:0035999 | involved_in inferred from biological aspect of ancestor with PANTHER:PTN000472667 <newline> methionine metabolic process ; GO:0006555 | <newline> methionine biosynthetic process ; GO:0009086 | <newline> tetrahydrofolate interconversion ; GO:0035999 |	-	methylenetetrahydrofolate reductase (NAD(P)H) activity ; GO:0004489 | enables inferred from electronic annotation with InterPro:IPR003171 <newline> FAD binding ; GO:0071949 | enables inferred from biological aspect of ancestor with PANTHER:PTN000472667 <newline> methylenetetrahydrofolate reductase (NAD(P)H) activity ; GO:0004489 | enables inferred from biological aspect of ancestor with PANTHER:PTN000472667 <newline> methylenetetrahydrofolate reductase (NAD(P)H) activity ; GO:0004489 | <newline> FAD binding ; GO:0071949 |	3L	11426395	11425158	1	-	Dmel	-
FBgn0010287	CG7562	Trf	SO0001217:protein_coding_gene	TBP-related factor (Trf) is ubiquitiously expressed but upregulated in the central nervous system and the gonads of developing Drosophila. The majority of the product of Trf substitutes for the product of Tbp in Pol III transcription in complex with the product of Brf. The rest of the product of Trf initiates transcription of a small subset of PolII-transcribed genes regulating fly fertility and nervous system function. [Date last reviewed: 2019-03-14]	tRNA transcription by RNA polymerase III ; GO:0042797 | involved_in inferred from direct assay <newline> transcription initiation at RNA polymerase II promoter ; GO:0006367 | involved_in inferred from direct assay <newline> transcription initiation at RNA polymerase III promoter ; GO:0006384 | involved_in inferred from expression pattern <newline> transcription by RNA polymerase III ; GO:0006383 | involved_in inferred from direct assay <newline> DNA-templated transcription initiation ; GO:0006352 | involved_in inferred from biological aspect of ancestor with PANTHER:PTN000013136 <newline> transcription by RNA polymerase II ; GO:0006366 | involved_in inferred from sequence or structural similarity with UniProtKB:P27633 <newline> embryo development ending in birth or egg hatching ; GO:0009792 | involved_in inferred from sequence or structural similarity with UniProtKB:P27633 <newline> DNA-templated transcription initiation ; GO:0006352 | involved_in inferred from electronic annotation with InterPro:IPR000814, InterPro:IPR033710 <newline> transcription by RNA polymerase II ; GO:0006366 | involved_in inferred from direct assay <newline> tRNA transcription by RNA polymerase III ; GO:0042797 | <newline> transcription initiation at RNA polymerase II promoter ; GO:0006367 | <newline> transcription initiation at RNA polymerase III promoter ; GO:0006384 | <newline> transcription by RNA polymerase III ; GO:0006383 | <newline> DNA-templated transcription initiation ; GO:0006352 | <newline> transcription by RNA polymerase II ; GO:0006366 | <newline> embryo development ending in birth or egg hatching ; GO:0009792 |	transcription factor TFIID complex ; GO:0005669 | part_of inferred from sequence or structural similarity with HGNC:11588 inferred from sequence or structural similarity with SGD:S000000950 <newline> transcription regulator complex ; GO:0005667 | part_of inferred from physical interaction with Brf <newline> polytene chromosome ; GO:0005700 | located_in inferred from direct assay <newline> nucleus ; GO:0005634 | located_in inferred from direct assay <newline> transcription factor TFIID complex ; GO:0005669 | <newline> transcription regulator complex ; GO:0005667 | <newline> polytene chromosome ; GO:0005700 | <newline> nucleus ; GO:0005634 |	DNA binding ; GO:0003677 | enables inferred from direct assay <newline> RNA polymerase III type 2 promoter sequence-specific DNA binding ; GO:0001003 | enables inferred from direct assay <newline> TFIIA-class transcription factor complex binding ; GO:0001092 | enables inferred from direct assay <newline> DNA binding ; GO:0003677 | enables inferred from electronic annotation with InterPro:IPR000814, InterPro:IPR033710 <newline> TFIIB-class transcription factor binding ; GO:0001093 | enables inferred from physical interaction with TfIIB <newline> core promoter sequence-specific DNA binding ; GO:0001046 | contributes_to inferred from physical interaction with Brf <newline> RNA polymerase II general transcription initiation factor activity ; GO:0016251 | contributes_to inferred from direct assay <newline> RNA polymerase III general transcription initiation factor binding ; GO:0001025 | enables inferred from physical interaction with Brf <newline> general transcription initiation factor activity ; GO:0140223 | enables inferred from biological aspect of ancestor with PANTHER:PTN000013136 <newline> RNA polymerase II cis-regulatory region sequence-specific DNA binding ; GO:0000978 | enables inferred from direct assay <newline> DNA binding ; GO:0003677 | <newline> RNA polymerase III type 2 promoter sequence-specific DNA binding ; GO:0001003 | <newline> TFIIA-class transcription factor complex binding ; GO:0001092 | <newline> TFIIB-class transcription factor binding ; GO:0001093 | <newline> core promoter sequence-specific DNA binding ; GO:0001046 | <newline> RNA polymerase II general transcription initiation factor activity ; GO:0016251 | <newline> RNA polymerase III general transcription initiation factor binding ; GO:0001025 | <newline> general transcription initiation factor activity ; GO:0140223 | <newline> RNA polymerase II cis-regulatory region sequence-specific DNA binding ; GO:0000978 |	2L	8073948	8072895	1	TBP-related factor	Dmel	Belongs to the TBP family.
FBgn0010287	CG7562	Trf	SO0001217:protein_coding_gene	TBP-related factor (Trf) is ubiquitiously expressed but upregulated in the central nervous system and the gonads of developing Drosophila. The majority of the product of Trf substitutes for the product of Tbp in Pol III transcription in complex with the product of Brf. The rest of the product of Trf initiates transcription of a small subset of PolII-transcribed genes regulating fly fertility and nervous system function. [Date last reviewed: 2019-03-14]	tRNA transcription by RNA polymerase III ; GO:0042797 | involved_in inferred from direct assay <newline> transcription initiation at RNA polymerase II promoter ; GO:0006367 | involved_in inferred from direct assay <newline> transcription initiation at RNA polymerase III promoter ; GO:0006384 | involved_in inferred from expression pattern <newline> transcription by RNA polymerase III ; GO:0006383 | involved_in inferred from direct assay <newline> DNA-templated transcription initiation ; GO:0006352 | involved_in inferred from biological aspect of ancestor with PANTHER:PTN000013136 <newline> transcription by RNA polymerase II ; GO:0006366 | involved_in inferred from sequence or structural similarity with UniProtKB:P27633 <newline> embryo development ending in birth or egg hatching ; GO:0009792 | involved_in inferred from sequence or structural similarity with UniProtKB:P27633 <newline> DNA-templated transcription initiation ; GO:0006352 | involved_in inferred from electronic annotation with InterPro:IPR000814, InterPro:IPR033710 <newline> transcription by RNA polymerase II ; GO:0006366 | involved_in inferred from direct assay <newline> tRNA transcription by RNA polymerase III ; GO:0042797 | <newline> transcription initiation at RNA polymerase II promoter ; GO:0006367 | <newline> transcription initiation at RNA polymerase III promoter ; GO:0006384 | <newline> transcription by RNA polymerase III ; GO:0006383 | <newline> DNA-templated transcription initiation ; GO:0006352 | <newline> transcription by RNA polymerase II ; GO:0006366 | <newline> embryo development ending in birth or egg hatching ; GO:0009792 |	transcription factor TFIID complex ; GO:0005669 | part_of inferred from sequence or structural similarity with HGNC:11588 inferred from sequence or structural similarity with SGD:S000000950 <newline> transcription regulator complex ; GO:0005667 | part_of inferred from physical interaction with Brf <newline> polytene chromosome ; GO:0005700 | located_in inferred from direct assay <newline> nucleus ; GO:0005634 | located_in inferred from direct assay <newline> transcription factor TFIID complex ; GO:0005669 | <newline> transcription regulator complex ; GO:0005667 | <newline> polytene chromosome ; GO:0005700 | <newline> nucleus ; GO:0005634 |	DNA binding ; GO:0003677 | enables inferred from direct assay <newline> RNA polymerase III type 2 promoter sequence-specific DNA binding ; GO:0001003 | enables inferred from direct assay <newline> TFIIA-class transcription factor complex binding ; GO:0001092 | enables inferred from direct assay <newline> DNA binding ; GO:0003677 | enables inferred from electronic annotation with InterPro:IPR000814, InterPro:IPR033710 <newline> TFIIB-class transcription factor binding ; GO:0001093 | enables inferred from physical interaction with TfIIB <newline> core promoter sequence-specific DNA binding ; GO:0001046 | contributes_to inferred from physical interaction with Brf <newline> RNA polymerase II general transcription initiation factor activity ; GO:0016251 | contributes_to inferred from direct assay <newline> RNA polymerase III general transcription initiation factor binding ; GO:0001025 | enables inferred from physical interaction with Brf <newline> general transcription initiation factor activity ; GO:0140223 | enables inferred from biological aspect of ancestor with PANTHER:PTN000013136 <newline> RNA polymerase II cis-regulatory region sequence-specific DNA binding ; GO:0000978 | enables inferred from direct assay <newline> DNA binding ; GO:0003677 | <newline> RNA polymerase III type 2 promoter sequence-specific DNA binding ; GO:0001003 | <newline> TFIIA-class transcription factor complex binding ; GO:0001092 | <newline> TFIIB-class transcription factor binding ; GO:0001093 | <newline> core promoter sequence-specific DNA binding ; GO:0001046 | <newline> RNA polymerase II general transcription initiation factor activity ; GO:0016251 | <newline> RNA polymerase III general transcription initiation factor binding ; GO:0001025 | <newline> general transcription initiation factor activity ; GO:0140223 | <newline> RNA polymerase II cis-regulatory region sequence-specific DNA binding ; GO:0000978 |	2L	8073948	8072895	1	TBP-related factor	Dmel	Belongs to the TBP family.
FBgn0012051	CG7563	CalpA	SO0001217:protein_coding_gene	Calpain-A (CalpA) encodes a calcium-dependent modulatory protease that cleaves its substrates in a limited fashion. During patterning and division in the blastoderm embryo, CalpA product cleaves the NF-Œ∫B inhibitor and the cell cycle regulator encoded by cact and CycB, respectively. CalpA product also regulates dendritic prunning of sensory neurons. [Date last reviewed: 2018-09-13]	proteolysis ; GO:0006508 | involved_in inferred from biological aspect of ancestor with PANTHER:PTN000021568 <newline> protein autoprocessing ; GO:0016540 | involved_in inferred from direct assay <newline> dorsal/ventral pattern formation ; GO:0009953 | involved_in inferred from direct assay <newline> neuron remodeling ; GO:0016322 | involved_in inferred from mutant phenotype inferred from genetic interaction with Ca-Œ≤ <newline> cuticle development ; GO:0042335 | involved_in inferred from direct assay <newline> defense response to fungus ; GO:0050832 | involved_in inferred from mutant phenotype <newline> determination of adult lifespan ; GO:0008340 | involved_in inferred from mutant phenotype <newline> proteolysis ; GO:0006508 | involved_in inferred from electronic annotation with InterPro:IPR001300, InterPro:IPR022684 <newline> myoblast fusion ; GO:0007520 | involved_in inferred from mutant phenotype <newline> larval locomotory behavior ; GO:0008345 | involved_in inferred from mutant phenotype <newline> proteolysis ; GO:0006508 | involved_in inferred from direct assay <newline> proteolysis ; GO:0006508 | <newline> protein autoprocessing ; GO:0016540 | <newline> dorsal/ventral pattern formation ; GO:0009953 | <newline> neuron remodeling ; GO:0016322 | <newline> cuticle development ; GO:0042335 | <newline> defense response to fungus ; GO:0050832 | <newline> determination of adult lifespan ; GO:0008340 | <newline> myoblast fusion ; GO:0007520 | <newline> larval locomotory behavior ; GO:0008345 |	actin cytoskeleton ; GO:0015629 | located_in inferred from direct assay <newline> cytoplasm ; GO:0005737 | is_active_in inferred from biological aspect of ancestor with PANTHER:PTN000021568 <newline> neuronal cell body ; GO:0043025 | located_in inferred from direct assay <newline> endoplasmic reticulum ; GO:0005783 | is_active_in inferred from direct assay <newline> Golgi apparatus ; GO:0005794 | is_active_in inferred from direct assay <newline> actin cytoskeleton ; GO:0015629 | <newline> cytoplasm ; GO:0005737 | <newline> neuronal cell body ; GO:0043025 | <newline> endoplasmic reticulum ; GO:0005783 | <newline> Golgi apparatus ; GO:0005794 |	calcium ion binding ; GO:0005509 | enables inferred from electronic annotation with InterPro:IPR002048 <newline> calcium-dependent cysteine-type endopeptidase activity ; GO:0004198 | enables inferred from direct assay <newline> calcium ion binding ; GO:0005509 | enables non-traceable author statement <newline> calcium-dependent cysteine-type endopeptidase activity ; GO:0004198 | enables inferred from electronic annotation with InterPro:IPR001300, InterPro:IPR022684 <newline> calcium-dependent cysteine-type endopeptidase activity ; GO:0004198 | enables inferred from biological aspect of ancestor with PANTHER:PTN000021568 <newline> calcium ion binding ; GO:0005509 | <newline> calcium-dependent cysteine-type endopeptidase activity ; GO:0004198 |	2R	19430564	19425113	1	Calpain-A	Dmel	Belongs to the peptidase C2 family.
FBgn0012051	CG7563	CalpA	SO0001217:protein_coding_gene	Calpain-A (CalpA) encodes a calcium-dependent modulatory protease that cleaves its substrates in a limited fashion. During patterning and division in the blastoderm embryo, CalpA product cleaves the NF-Œ∫B inhibitor and the cell cycle regulator encoded by cact and CycB, respectively. CalpA product also regulates dendritic prunning of sensory neurons. [Date last reviewed: 2018-09-13]	proteolysis ; GO:0006508 | involved_in inferred from biological aspect of ancestor with PANTHER:PTN000021568 <newline> protein autoprocessing ; GO:0016540 | involved_in inferred from direct assay <newline> dorsal/ventral pattern formation ; GO:0009953 | involved_in inferred from direct assay <newline> neuron remodeling ; GO:0016322 | involved_in inferred from mutant phenotype inferred from genetic interaction with Ca-Œ≤ <newline> cuticle development ; GO:0042335 | involved_in inferred from direct assay <newline> defense response to fungus ; GO:0050832 | involved_in inferred from mutant phenotype <newline> determination of adult lifespan ; GO:0008340 | involved_in inferred from mutant phenotype <newline> proteolysis ; GO:0006508 | involved_in inferred from electronic annotation with InterPro:IPR001300, InterPro:IPR022684 <newline> myoblast fusion ; GO:0007520 | involved_in inferred from mutant phenotype <newline> larval locomotory behavior ; GO:0008345 | involved_in inferred from mutant phenotype <newline> proteolysis ; GO:0006508 | involved_in inferred from direct assay <newline> proteolysis ; GO:0006508 | <newline> protein autoprocessing ; GO:0016540 | <newline> dorsal/ventral pattern formation ; GO:0009953 | <newline> neuron remodeling ; GO:0016322 | <newline> cuticle development ; GO:0042335 | <newline> defense response to fungus ; GO:0050832 | <newline> determination of adult lifespan ; GO:0008340 | <newline> myoblast fusion ; GO:0007520 | <newline> larval locomotory behavior ; GO:0008345 |	actin cytoskeleton ; GO:0015629 | located_in inferred from direct assay <newline> cytoplasm ; GO:0005737 | is_active_in inferred from biological aspect of ancestor with PANTHER:PTN000021568 <newline> neuronal cell body ; GO:0043025 | located_in inferred from direct assay <newline> endoplasmic reticulum ; GO:0005783 | is_active_in inferred from direct assay <newline> Golgi apparatus ; GO:0005794 | is_active_in inferred from direct assay <newline> actin cytoskeleton ; GO:0015629 | <newline> cytoplasm ; GO:0005737 | <newline> neuronal cell body ; GO:0043025 | <newline> endoplasmic reticulum ; GO:0005783 | <newline> Golgi apparatus ; GO:0005794 |	calcium ion binding ; GO:0005509 | enables inferred from electronic annotation with InterPro:IPR002048 <newline> calcium-dependent cysteine-type endopeptidase activity ; GO:0004198 | enables inferred from direct assay <newline> calcium ion binding ; GO:0005509 | enables non-traceable author statement <newline> calcium-dependent cysteine-type endopeptidase activity ; GO:0004198 | enables inferred from electronic annotation with InterPro:IPR001300, InterPro:IPR022684 <newline> calcium-dependent cysteine-type endopeptidase activity ; GO:0004198 | enables inferred from biological aspect of ancestor with PANTHER:PTN000021568 <newline> calcium ion binding ; GO:0005509 | <newline> calcium-dependent cysteine-type endopeptidase activity ; GO:0004198 |	2R	19430564	19425113	1	Calpain-A	Dmel	Belongs to the peptidase C2 family.
FBgn0036734	CG7564	CG7564	SO0001217:protein_coding_gene	Insufficient genetic data for FlyBase to solicit a summary. [Date last reviewed: 2016-06-30]	mRNA splicing, via spliceosome ; GO:0000398 | involved_in inferred from sequence or structural similarity with SGD:S000002245 <newline> mRNA splicing, via spliceosome ; GO:0000398 | involved_in inferred by curator from GO:0071011 <newline> mRNA splice site recognition ; GO:0006376 | involved_in inferred from electronic annotation with InterPro:IPR004882 <newline> mRNA splice site recognition ; GO:0006376 | involved_in inferred from biological aspect of ancestor with PANTHER:PTN000271979 <newline> mRNA splicing, via spliceosome ; GO:0000398 | <newline> mRNA splice site recognition ; GO:0006376 |	precatalytic spliceosome ; GO:0071011 | part_of inferred from high throughput direct assay <newline> U1 snRNP ; GO:0005685 | part_of inferred from sequence or structural similarity with SGD:S000002245 <newline> U1 snRNP ; GO:0005685 | part_of inferred from biological aspect of ancestor with PANTHER:PTN000271979 <newline> U2-type prespliceosome ; GO:0071004 | part_of inferred from biological aspect of ancestor with PANTHER:PTN000271979 <newline> U1 snRNP ; GO:0005685 | part_of inferred from electronic annotation with InterPro:IPR004882 <newline> precatalytic spliceosome ; GO:0071011 | <newline> U1 snRNP ; GO:0005685 | <newline> U2-type prespliceosome ; GO:0071004 |	mRNA binding ; GO:0003729 | enables inferred from electronic annotation with InterPro:IPR004882 <newline> mRNA binding ; GO:0003729 | enables inferred from biological aspect of ancestor with PANTHER:PTN000271979 <newline> mRNA binding ; GO:0003729 |	3L	17524740	17514298	1	-	Dmel	-
FBgn0035833	CG7565	CG7565	SO0001217:protein_coding_gene	Insufficient genetic data for FlyBase to solicit a summary. [Date last reviewed: 2016-06-30]	neuron migration ; GO:0001764 | involved_in inferred from biological aspect of ancestor with PANTHER:PTN000801663 <newline> neuron migration ; GO:0001764 |	cytoplasmic vesicle ; GO:0031410 | is_active_in inferred from biological aspect of ancestor with PANTHER:PTN000801663 <newline> membrane ; GO:0016020 | is_active_in inferred from biological aspect of ancestor with PANTHER:PTN000801663 <newline> cytoplasmic vesicle ; GO:0031410 | <newline> membrane ; GO:0016020 |	molecular_function ; GO:0003674 | enables no biological data available <newline> molecular_function ; GO:0003674 |	3L	8091786	8087635	-1	-	Dmel	-
FBgn0039670	CG7567	CG7567	SO0001217:protein_coding_gene	Insufficient genetic data for FlyBase to solicit a summary. [Date last reviewed: 2016-06-30]	-	-	-	3R	29588104	29587237	-1	-	Dmel	-
FBgn0039673	CG7568	CG7568	SO0001217:protein_coding_gene	Insufficient genetic data for FlyBase to solicit a summary. [Date last reviewed: 2016-06-30]	protein polyubiquitination ; GO:0000209 | involved_in inferred from biological aspect of ancestor with PANTHER:PTN002891465 <newline> axonemal dynein complex assembly ; GO:0070286 | involved_in inferred from sequence or structural similarity with UniProtKB:Q1LV15 <newline> protein polyubiquitination ; GO:0000209 | <newline> axonemal dynein complex assembly ; GO:0070286 |	SCF ubiquitin ligase complex ; GO:0019005 | part_of inferred from biological aspect of ancestor with PANTHER:PTN002891465 <newline> SCF ubiquitin ligase complex ; GO:0019005 |	ubiquitin-like ligase-substrate adaptor activity ; GO:1990756 | enables inferred from biological aspect of ancestor with PANTHER:PTN002891465 <newline> ubiquitin-like ligase-substrate adaptor activity ; GO:1990756 |	3R	29600862	29598670	-1	-	Dmel	-
FBgn0036924	CG7570	hale	SO0001217:protein_coding_gene	Insufficient genetic data for FlyBase to solicit a summary. [Date last reviewed: 2016-06-30]	biological_process ; GO:0008150 | involved_in no biological data available <newline> biological_process ; GO:0008150 |	cellular_component ; GO:0005575 | is_active_in no biological data available <newline> cellular_component ; GO:0005575 |	molecular_function ; GO:0003674 | enables no biological data available <newline> molecular_function ; GO:0003674 |	3L	19985868	19984426	-1	hale-bopp	Dmel	-
FBgn0036924	CG7570	hale	SO0001217:protein_coding_gene	Insufficient genetic data for FlyBase to solicit a summary. [Date last reviewed: 2016-06-30]	biological_process ; GO:0008150 | involved_in no biological data available <newline> biological_process ; GO:0008150 |	cellular_component ; GO:0005575 | is_active_in no biological data available <newline> cellular_component ; GO:0005575 |	molecular_function ; GO:0003674 | enables no biological data available <newline> molecular_function ; GO:0003674 |	3L	19985868	19984426	-1	hale-bopp	Dmel	-
FBgn0036732	CG7571	Oatp74D	SO0001217:protein_coding_gene	Insufficient genetic data for FlyBase to solicit a summary. [Date last reviewed: 2016-06-30]	transmembrane transport ; GO:0055085 | involved_in inferred from electronic annotation with InterPro:IPR004156 <newline> sodium-independent organic anion transport ; GO:0043252 | involved_in inferred from biological aspect of ancestor with PANTHER:PTN002261135 <newline> organic substance transport ; GO:0071702 | involved_in inferred from sequence or structural similarity with Oatp58Db <newline> larval development ; GO:0002164 | involved_in inferred from mutant phenotype <newline> ecdysone receptor-mediated signaling pathway ; GO:0035076 | involved_in inferred from mutant phenotype <newline> transmembrane transport ; GO:0055085 | <newline> sodium-independent organic anion transport ; GO:0043252 | <newline> organic substance transport ; GO:0071702 | <newline> larval development ; GO:0002164 | <newline> ecdysone receptor-mediated signaling pathway ; GO:0035076 |	basolateral plasma membrane ; GO:0016323 | is_active_in inferred from biological aspect of ancestor with PANTHER:PTN002261135 <newline> plasma membrane ; GO:0005886 | located_in inferred from direct assay <newline> intracellular organelle ; GO:0043229 | located_in inferred from direct assay <newline> membrane ; GO:0016020 | located_in inferred from electronic annotation with InterPro:IPR004156 <newline> plasma membrane ; GO:0005886 | located_in inferred from sequence or structural similarity with Oatp58Db <newline> basolateral plasma membrane ; GO:0016323 | <newline> plasma membrane ; GO:0005886 | <newline> intracellular organelle ; GO:0043229 | <newline> membrane ; GO:0016020 |	active transmembrane transporter activity ; GO:0022804 | enables inferred from sequence or structural similarity with Oatp58Db <newline> sodium-independent organic anion transmembrane transporter activity ; GO:0015347 | enables inferred from biological aspect of ancestor with PANTHER:PTN002261135 <newline> transmembrane transporter activity ; GO:0022857 | enables inferred from sequence or structural similarity with Oatp58Db <newline> active transmembrane transporter activity ; GO:0022804 | <newline> sodium-independent organic anion transmembrane transporter activity ; GO:0015347 | <newline> transmembrane transporter activity ; GO:0022857 |	3L	17511693	17487118	1	Organic anion transporting polypeptide 74D	Dmel	Belongs to the organo anion transporter (TC 2.A.60) family.
FBgn0036732	CG7571	Oatp74D	SO0001217:protein_coding_gene	Insufficient genetic data for FlyBase to solicit a summary. [Date last reviewed: 2016-06-30]	transmembrane transport ; GO:0055085 | involved_in inferred from electronic annotation with InterPro:IPR004156 <newline> sodium-independent organic anion transport ; GO:0043252 | involved_in inferred from biological aspect of ancestor with PANTHER:PTN002261135 <newline> organic substance transport ; GO:0071702 | involved_in inferred from sequence or structural similarity with Oatp58Db <newline> larval development ; GO:0002164 | involved_in inferred from mutant phenotype <newline> ecdysone receptor-mediated signaling pathway ; GO:0035076 | involved_in inferred from mutant phenotype <newline> transmembrane transport ; GO:0055085 | <newline> sodium-independent organic anion transport ; GO:0043252 | <newline> organic substance transport ; GO:0071702 | <newline> larval development ; GO:0002164 | <newline> ecdysone receptor-mediated signaling pathway ; GO:0035076 |	basolateral plasma membrane ; GO:0016323 | is_active_in inferred from biological aspect of ancestor with PANTHER:PTN002261135 <newline> plasma membrane ; GO:0005886 | located_in inferred from direct assay <newline> intracellular organelle ; GO:0043229 | located_in inferred from direct assay <newline> membrane ; GO:0016020 | located_in inferred from electronic annotation with InterPro:IPR004156 <newline> plasma membrane ; GO:0005886 | located_in inferred from sequence or structural similarity with Oatp58Db <newline> basolateral plasma membrane ; GO:0016323 | <newline> plasma membrane ; GO:0005886 | <newline> intracellular organelle ; GO:0043229 | <newline> membrane ; GO:0016020 |	active transmembrane transporter activity ; GO:0022804 | enables inferred from sequence or structural similarity with Oatp58Db <newline> sodium-independent organic anion transmembrane transporter activity ; GO:0015347 | enables inferred from biological aspect of ancestor with PANTHER:PTN002261135 <newline> transmembrane transporter activity ; GO:0022857 | enables inferred from sequence or structural similarity with Oatp58Db <newline> active transmembrane transporter activity ; GO:0022804 | <newline> sodium-independent organic anion transmembrane transporter activity ; GO:0015347 | <newline> transmembrane transporter activity ; GO:0022857 |	3L	17511693	17487118	1	Organic anion transporting polypeptide 74D	Dmel	Belongs to the organo anion transporter (TC 2.A.60) family.
FBgn0036153	CG7573	CG7573	SO0001217:protein_coding_gene	-	CAAX-box protein processing ; GO:0071586 | involved_in inferred from biological aspect of ancestor with PANTHER:PTN000012712 <newline> proteolysis ; GO:0006508 | involved_in inferred from electronic annotation with InterPro:IPR001915 <newline> CAAX-box protein processing ; GO:0071586 | <newline> proteolysis ; GO:0006508 |	endoplasmic reticulum membrane ; GO:0005789 | is_active_in inferred from biological aspect of ancestor with PANTHER:PTN000012714 <newline> endoplasmic reticulum membrane ; GO:0005789 |	peptidase activity ; GO:0008233 | NOT enables inferred from key residues <newline> peptidase activity ; GO:0008233 | NOT enables inferred from key residues with MEROPS:M48.UNA <newline> peptidase activity ; GO:0008233 | NOT	3L	11313397	11311747	1	-	Dmel	-
FBgn0026263	CG7574	bip1	SO0001217:protein_coding_gene	Insufficient genetic data for FlyBase to solicit a summary. [Date last reviewed: 2016-06-30]	larval lymph gland hemopoiesis ; GO:0035167 | involved_in inferred from mutant phenotype <newline> larval lymph gland hemopoiesis ; GO:0035167 |	cellular_component ; GO:0005575 | is_active_in no biological data available <newline> cellular_component ; GO:0005575 |	-	3L	8058713	8054333	-1	bip1	Dmel	-
FBgn0026263	CG7574	bip1	SO0001217:protein_coding_gene	Insufficient genetic data for FlyBase to solicit a summary. [Date last reviewed: 2016-06-30]	larval lymph gland hemopoiesis ; GO:0035167 | involved_in inferred from mutant phenotype <newline> larval lymph gland hemopoiesis ; GO:0035167 |	cellular_component ; GO:0005575 | is_active_in no biological data available <newline> cellular_component ; GO:0005575 |	-	3L	8058713	8054333	-1	bip1	Dmel	-
FBgn0005586	CG7576	Rab3	SO0001217:protein_coding_gene	Rab3 (Rab3) encodes a member of a large family of Ras-like small GTPases. Localized primarily at the synapse, Rab3 product is involved in mechanisms that control synaptic development and function, including the regulation of active zone protein composition at the neuromuscular junction. [Date last reviewed: 2018-09-13]	regulation of neurotransmitter secretion ; GO:0046928 | involved_in inferred from mutant phenotype <newline> vesicle-mediated transport ; GO:0016192 | involved_in inferred from physical interaction with UniProtKB:Q9VB25 <newline> symbiont entry into host cell ; GO:0046718 | involved_in inferred from high throughput mutant phenotype <newline> vesicle-mediated transport ; GO:0016192 | involved_in non-traceable author statement <newline> regulation of synaptic vesicle fusion to presynaptic active zone membrane ; GO:0031630 | involved_in inferred from sequence or structural similarity with UniProtKB:P63011 <newline> maintenance of presynaptic active zone structure ; GO:0048790 | involved_in inferred from mutant phenotype <newline> neurotransmitter secretion ; GO:0007269 | involved_in non-traceable author statement <newline> vesicle-mediated transport ; GO:0016192 | involved_in inferred from sequence or structural similarity with Rab11 <newline> cytoskeletal matrix organization at active zone ; GO:0048789 | involved_in inferred from mutant phenotype <newline> exocytosis ; GO:0006887 | involved_in inferred from biological aspect of ancestor with PANTHER:PTN004664821 <newline> protein secretion ; GO:0009306 | involved_in inferred from biological aspect of ancestor with PANTHER:PTN004664821 <newline> Rab protein signal transduction ; GO:0032482 | involved_in inferred from sequence or structural similarity with Rab11 <newline> regulation of short-term neuronal synaptic plasticity ; GO:0048172 | involved_in inferred from sequence or structural similarity with UniProtKB:P63011 <newline> regulation of neurotransmitter secretion ; GO:0046928 | <newline> vesicle-mediated transport ; GO:0016192 | <newline> symbiont entry into host cell ; GO:0046718 | <newline> regulation of synaptic vesicle fusion to presynaptic active zone membrane ; GO:0031630 | <newline> maintenance of presynaptic active zone structure ; GO:0048790 | <newline> neurotransmitter secretion ; GO:0007269 | <newline> cytoskeletal matrix organization at active zone ; GO:0048789 | <newline> exocytosis ; GO:0006887 | <newline> protein secretion ; GO:0009306 | <newline> Rab protein signal transduction ; GO:0032482 | <newline> regulation of short-term neuronal synaptic plasticity ; GO:0048172 |	synapse ; GO:0045202 | inferred from mutant phenotype located_in <newline> synapse ; GO:0045202 | located_in inferred from high throughput direct assay <newline> vesicle ; GO:0031982 | located_in inferred from sequence or structural similarity with Rab11 <newline> plasma membrane ; GO:0005886 | is_active_in inferred from biological aspect of ancestor with PANTHER:PTN000635134 <newline> endosome ; GO:0005768 | is_active_in inferred from biological aspect of ancestor with PANTHER:PTN000635134 <newline> synaptic vesicle ; GO:0008021 | located_in non-traceable author statement <newline> presynaptic active zone ; GO:0048786 | colocalizes_with inferred from direct assay <newline> presynaptic active zone ; GO:0048786 | located_in inferred from direct assay <newline> synaptic vesicle ; GO:0008021 | colocalizes_with inferred from direct assay <newline> synaptic vesicle ; GO:0008021 | located_in inferred from high throughput direct assay <newline> synapse ; GO:0045202 | <newline> vesicle ; GO:0031982 | <newline> plasma membrane ; GO:0005886 | <newline> endosome ; GO:0005768 | <newline> synaptic vesicle ; GO:0008021 | <newline> presynaptic active zone ; GO:0048786 |	GTPase activity ; GO:0003924 | enables inferred from electronic annotation with InterPro:IPR001806, InterPro:IPR037872 <newline> GTPase activity ; GO:0003924 | enables inferred from biological aspect of ancestor with PANTHER:PTN000635132 <newline> myosin V binding ; GO:0031489 | enables inferred from biological aspect of ancestor with PANTHER:PTN001178498 <newline> GTPase activity ; GO:0003924 | enables inferred from sequence or structural similarity with Rab11 <newline> magnesium ion binding ; GO:0000287 | enables inferred from direct assay <newline> GTP binding ; GO:0005525 | enables inferred from direct assay <newline> GTP binding ; GO:0005525 | enables inferred from electronic annotation with InterPro:IPR001806, InterPro:IPR005225 <newline> GTPase activity ; GO:0003924 | <newline> myosin V binding ; GO:0031489 | <newline> magnesium ion binding ; GO:0000287 | <newline> GTP binding ; GO:0005525 |	2R	10729203	10721335	-1	Rab3	Dmel	Belongs to the small GTPase superfamily. Rab family.
FBgn0005586	CG7576	Rab3	SO0001217:protein_coding_gene	Rab3 (Rab3) encodes a member of a large family of Ras-like small GTPases. Localized primarily at the synapse, Rab3 product is involved in mechanisms that control synaptic development and function, including the regulation of active zone protein composition at the neuromuscular junction. [Date last reviewed: 2018-09-13]	regulation of neurotransmitter secretion ; GO:0046928 | involved_in inferred from mutant phenotype <newline> vesicle-mediated transport ; GO:0016192 | involved_in inferred from physical interaction with UniProtKB:Q9VB25 <newline> symbiont entry into host cell ; GO:0046718 | involved_in inferred from high throughput mutant phenotype <newline> vesicle-mediated transport ; GO:0016192 | involved_in non-traceable author statement <newline> regulation of synaptic vesicle fusion to presynaptic active zone membrane ; GO:0031630 | involved_in inferred from sequence or structural similarity with UniProtKB:P63011 <newline> maintenance of presynaptic active zone structure ; GO:0048790 | involved_in inferred from mutant phenotype <newline> neurotransmitter secretion ; GO:0007269 | involved_in non-traceable author statement <newline> vesicle-mediated transport ; GO:0016192 | involved_in inferred from sequence or structural similarity with Rab11 <newline> cytoskeletal matrix organization at active zone ; GO:0048789 | involved_in inferred from mutant phenotype <newline> exocytosis ; GO:0006887 | involved_in inferred from biological aspect of ancestor with PANTHER:PTN004664821 <newline> protein secretion ; GO:0009306 | involved_in inferred from biological aspect of ancestor with PANTHER:PTN004664821 <newline> Rab protein signal transduction ; GO:0032482 | involved_in inferred from sequence or structural similarity with Rab11 <newline> regulation of short-term neuronal synaptic plasticity ; GO:0048172 | involved_in inferred from sequence or structural similarity with UniProtKB:P63011 <newline> regulation of neurotransmitter secretion ; GO:0046928 | <newline> vesicle-mediated transport ; GO:0016192 | <newline> symbiont entry into host cell ; GO:0046718 | <newline> regulation of synaptic vesicle fusion to presynaptic active zone membrane ; GO:0031630 | <newline> maintenance of presynaptic active zone structure ; GO:0048790 | <newline> neurotransmitter secretion ; GO:0007269 | <newline> cytoskeletal matrix organization at active zone ; GO:0048789 | <newline> exocytosis ; GO:0006887 | <newline> protein secretion ; GO:0009306 | <newline> Rab protein signal transduction ; GO:0032482 | <newline> regulation of short-term neuronal synaptic plasticity ; GO:0048172 |	synapse ; GO:0045202 | inferred from mutant phenotype located_in <newline> synapse ; GO:0045202 | located_in inferred from high throughput direct assay <newline> vesicle ; GO:0031982 | located_in inferred from sequence or structural similarity with Rab11 <newline> plasma membrane ; GO:0005886 | is_active_in inferred from biological aspect of ancestor with PANTHER:PTN000635134 <newline> endosome ; GO:0005768 | is_active_in inferred from biological aspect of ancestor with PANTHER:PTN000635134 <newline> synaptic vesicle ; GO:0008021 | located_in non-traceable author statement <newline> presynaptic active zone ; GO:0048786 | colocalizes_with inferred from direct assay <newline> presynaptic active zone ; GO:0048786 | located_in inferred from direct assay <newline> synaptic vesicle ; GO:0008021 | colocalizes_with inferred from direct assay <newline> synaptic vesicle ; GO:0008021 | located_in inferred from high throughput direct assay <newline> synapse ; GO:0045202 | <newline> vesicle ; GO:0031982 | <newline> plasma membrane ; GO:0005886 | <newline> endosome ; GO:0005768 | <newline> synaptic vesicle ; GO:0008021 | <newline> presynaptic active zone ; GO:0048786 |	GTPase activity ; GO:0003924 | enables inferred from electronic annotation with InterPro:IPR001806, InterPro:IPR037872 <newline> GTPase activity ; GO:0003924 | enables inferred from biological aspect of ancestor with PANTHER:PTN000635132 <newline> myosin V binding ; GO:0031489 | enables inferred from biological aspect of ancestor with PANTHER:PTN001178498 <newline> GTPase activity ; GO:0003924 | enables inferred from sequence or structural similarity with Rab11 <newline> magnesium ion binding ; GO:0000287 | enables inferred from direct assay <newline> GTP binding ; GO:0005525 | enables inferred from direct assay <newline> GTP binding ; GO:0005525 | enables inferred from electronic annotation with InterPro:IPR001806, InterPro:IPR005225 <newline> GTPase activity ; GO:0003924 | <newline> myosin V binding ; GO:0031489 | <newline> magnesium ion binding ; GO:0000287 | <newline> GTP binding ; GO:0005525 |	2R	10729203	10721335	-1	Rab3	Dmel	Belongs to the small GTPase superfamily. Rab family.
FBgn0039676	CG7577	ppk20	SO0001217:protein_coding_gene	-	sodium ion transport ; GO:0006814 | involved_in inferred from electronic annotation with InterPro:IPR001873 <newline> sodium ion transmembrane transport ; GO:0035725 | involved_in inferred from biological aspect of ancestor with PANTHER:PTN000189658 <newline> sodium ion transport ; GO:0006814 | involved_in inferred from sequence or structural similarity with MGI:MGI:101782 <newline> sodium ion transport ; GO:0006814 | <newline> sodium ion transmembrane transport ; GO:0035725 |	membrane ; GO:0016020 | located_in inferred from sequence model with InterPro:IPR001873 <newline> membrane ; GO:0016020 | located_in inferred from sequence or structural similarity with MGI:MGI:101782 <newline> membrane ; GO:0016020 | located_in inferred from electronic annotation with InterPro:IPR001873 <newline> plasma membrane ; GO:0005886 | is_active_in inferred from biological aspect of ancestor with PANTHER:PTN000189658 <newline> membrane ; GO:0016020 | <newline> plasma membrane ; GO:0005886 |	sodium channel activity ; GO:0005272 | enables inferred from electronic annotation with InterPro:IPR001873 <newline> ligand-gated sodium channel activity ; GO:0015280 | enables inferred from biological aspect of ancestor with PANTHER:PTN000189658 <newline> sodium channel activity ; GO:0005272 | enables inferred from sequence or structural similarity with MGI:MGI:101782 <newline> sodium channel activity ; GO:0005272 | <newline> ligand-gated sodium channel activity ; GO:0015280 |	3R	29668877	29666814	-1	pickpocket 20	Dmel	-
FBgn0039676	CG7577	ppk20	SO0001217:protein_coding_gene	-	sodium ion transport ; GO:0006814 | involved_in inferred from electronic annotation with InterPro:IPR001873 <newline> sodium ion transmembrane transport ; GO:0035725 | involved_in inferred from biological aspect of ancestor with PANTHER:PTN000189658 <newline> sodium ion transport ; GO:0006814 | involved_in inferred from sequence or structural similarity with MGI:MGI:101782 <newline> sodium ion transport ; GO:0006814 | <newline> sodium ion transmembrane transport ; GO:0035725 |	membrane ; GO:0016020 | located_in inferred from sequence model with InterPro:IPR001873 <newline> membrane ; GO:0016020 | located_in inferred from sequence or structural similarity with MGI:MGI:101782 <newline> membrane ; GO:0016020 | located_in inferred from electronic annotation with InterPro:IPR001873 <newline> plasma membrane ; GO:0005886 | is_active_in inferred from biological aspect of ancestor with PANTHER:PTN000189658 <newline> membrane ; GO:0016020 | <newline> plasma membrane ; GO:0005886 |	sodium channel activity ; GO:0005272 | enables inferred from electronic annotation with InterPro:IPR001873 <newline> ligand-gated sodium channel activity ; GO:0015280 | enables inferred from biological aspect of ancestor with PANTHER:PTN000189658 <newline> sodium channel activity ; GO:0005272 | enables inferred from sequence or structural similarity with MGI:MGI:101782 <newline> sodium channel activity ; GO:0005272 | <newline> ligand-gated sodium channel activity ; GO:0015280 |	3R	29668877	29666814	-1	pickpocket 20	Dmel	-
FBgn0028538	CG7578	Sec71	SO0001217:protein_coding_gene	Insufficient genetic data for FlyBase to solicit a summary. [Date last reviewed: 2016-06-30]	Golgi to plasma membrane protein transport ; GO:0043001 | involved_in inferred from genetic interaction with Arf1 <newline> regulation of ARF protein signal transduction ; GO:0032012 | involved_in inferred from electronic annotation with InterPro:IPR000904, InterPro:IPR035999 <newline> positive regulation of endocytosis ; GO:0045807 | involved_in inferred from mutant phenotype <newline> ARF protein signal transduction ; GO:0032011 | involved_in inferred by curator from GO:0005085 <newline> positive regulation of neuron remodeling ; GO:1904801 | involved_in inferred from mutant phenotype inferred from genetic interaction with Sec71 inferred from genetic interaction with Nrg <newline> Golgi to plasma membrane protein transport ; GO:0043001 | <newline> regulation of ARF protein signal transduction ; GO:0032012 | <newline> positive regulation of endocytosis ; GO:0045807 | <newline> ARF protein signal transduction ; GO:0032011 | <newline> positive regulation of neuron remodeling ; GO:1904801 |	trans-Golgi network ; GO:0005802 | located_in inferred from direct assay <newline> Golgi apparatus ; GO:0005794 | located_in inferred from direct assay <newline> trans-Golgi network ; GO:0005802 | <newline> Golgi apparatus ; GO:0005794 |	small GTPase binding ; GO:0031267 | enables inferred from physical interaction with Arl1 <newline> guanyl-nucleotide exchange factor activity ; GO:0005085 | enables inferred from electronic annotation with InterPro:IPR000904, InterPro:IPR035999 <newline> guanyl-nucleotide exchange factor activity ; GO:0005085 | enables inferred from direct assay inferred from physical interaction with Arf1 <newline> small GTPase binding ; GO:0031267 | <newline> guanyl-nucleotide exchange factor activity ; GO:0005085 |	2L	13799674	13793521	1	Secretory 71	Dmel	-
FBgn0028538	CG7578	Sec71	SO0001217:protein_coding_gene	Insufficient genetic data for FlyBase to solicit a summary. [Date last reviewed: 2016-06-30]	Golgi to plasma membrane protein transport ; GO:0043001 | involved_in inferred from genetic interaction with Arf1 <newline> regulation of ARF protein signal transduction ; GO:0032012 | involved_in inferred from electronic annotation with InterPro:IPR000904, InterPro:IPR035999 <newline> positive regulation of endocytosis ; GO:0045807 | involved_in inferred from mutant phenotype <newline> ARF protein signal transduction ; GO:0032011 | involved_in inferred by curator from GO:0005085 <newline> positive regulation of neuron remodeling ; GO:1904801 | involved_in inferred from mutant phenotype inferred from genetic interaction with Sec71 inferred from genetic interaction with Nrg <newline> Golgi to plasma membrane protein transport ; GO:0043001 | <newline> regulation of ARF protein signal transduction ; GO:0032012 | <newline> positive regulation of endocytosis ; GO:0045807 | <newline> ARF protein signal transduction ; GO:0032011 | <newline> positive regulation of neuron remodeling ; GO:1904801 |	trans-Golgi network ; GO:0005802 | located_in inferred from direct assay <newline> Golgi apparatus ; GO:0005794 | located_in inferred from direct assay <newline> trans-Golgi network ; GO:0005802 | <newline> Golgi apparatus ; GO:0005794 |	small GTPase binding ; GO:0031267 | enables inferred from physical interaction with Arl1 <newline> guanyl-nucleotide exchange factor activity ; GO:0005085 | enables inferred from electronic annotation with InterPro:IPR000904, InterPro:IPR035999 <newline> guanyl-nucleotide exchange factor activity ; GO:0005085 | enables inferred from direct assay inferred from physical interaction with Arf1 <newline> small GTPase binding ; GO:0031267 | <newline> guanyl-nucleotide exchange factor activity ; GO:0005085 |	2L	13799674	13793521	1	Secretory 71	Dmel	-
FBgn0036528	CG7579	CG7579	SO0001217:protein_coding_gene	Insufficient genetic data for FlyBase to solicit a summary. [Date last reviewed: 2016-06-30]	oligosaccharide biosynthetic process ; GO:0009312 | involved_in inferred from sequence or structural similarity with UniProtKB:Q6WV20 <newline> protein O-linked glycosylation ; GO:0006493 | involved_in inferred from biological aspect of ancestor with PANTHER:PTN004287905 <newline> oligosaccharide biosynthetic process ; GO:0009312 | <newline> protein O-linked glycosylation ; GO:0006493 |	Golgi apparatus ; GO:0005794 | is_active_in inferred from biological aspect of ancestor with PANTHER:PTN000187024 <newline> Golgi apparatus ; GO:0005794 |	polypeptide N-acetylgalactosaminyltransferase activity ; GO:0004653 | NOT enables inferred from key residues <newline> polypeptide N-acetylgalactosaminyltransferase activity ; GO:0004653 | NOT	3L	15683445	15681633	-1	-	Dmel	Belongs to the glycosyltransferase 2 family. GalNAc-T subfamily.
FBgn0036728	CG7580	UQCR-Q	SO0001217:protein_coding_gene	-	mitochondrial electron transport, ubiquinol to cytochrome c ; GO:0006122 | involved_in inferred from electronic annotation with InterPro:IPR004205, InterPro:IPR036642 <newline> mitochondrial electron transport, ubiquinol to cytochrome c ; GO:0006122 | involved_in inferred from biological aspect of ancestor with PANTHER:PTN000950370 <newline> mitochondrial electron transport, ubiquinol to cytochrome c ; GO:0006122 | involved_in inferred from sequence or structural similarity with UniProtKB:P08525 <newline> mitochondrial electron transport, ubiquinol to cytochrome c ; GO:0006122 |	mitochondrial respiratory chain complex III ; GO:0005750 | part_of inferred from biological aspect of ancestor with PANTHER:PTN000950370 <newline> mitochondrial respiratory chain complex III ; GO:0005750 | part_of inferred from electronic annotation with InterPro:IPR004205, InterPro:IPR036642 <newline> mitochondrial respiratory chain complex III ; GO:0005750 | part_of inferred from sequence or structural similarity with UniProtKB:P08525 <newline> mitochondrial respiratory chain complex III ; GO:0005750 |	-	3L	17476124	17474761	1	Ubiquinol-cytochrome c reductase ubiquinone-binding protein	Dmel	-
FBgn0036728	CG7580	UQCR-Q	SO0001217:protein_coding_gene	-	mitochondrial electron transport, ubiquinol to cytochrome c ; GO:0006122 | involved_in inferred from electronic annotation with InterPro:IPR004205, InterPro:IPR036642 <newline> mitochondrial electron transport, ubiquinol to cytochrome c ; GO:0006122 | involved_in inferred from biological aspect of ancestor with PANTHER:PTN000950370 <newline> mitochondrial electron transport, ubiquinol to cytochrome c ; GO:0006122 | involved_in inferred from sequence or structural similarity with UniProtKB:P08525 <newline> mitochondrial electron transport, ubiquinol to cytochrome c ; GO:0006122 |	mitochondrial respiratory chain complex III ; GO:0005750 | part_of inferred from biological aspect of ancestor with PANTHER:PTN000950370 <newline> mitochondrial respiratory chain complex III ; GO:0005750 | part_of inferred from electronic annotation with InterPro:IPR004205, InterPro:IPR036642 <newline> mitochondrial respiratory chain complex III ; GO:0005750 | part_of inferred from sequence or structural similarity with UniProtKB:P08525 <newline> mitochondrial respiratory chain complex III ; GO:0005750 |	-	3L	17476124	17474761	1	Ubiquinol-cytochrome c reductase ubiquinone-binding protein	Dmel	-
FBgn0025457	CG7581	Bub3	SO0001217:protein_coding_gene	Bub3 (Bub3) encodes a protein that functions in the spindle assembly checkpoint (SAC) pathway. This mitotic checkpoint pathway inhibits the APC/C complex and hence the transition from metaphase to anaphase, as long as there are free kinetochores that are not yet attached to the mitotic spindle in the cell. The product of Bub3 is localized at the kinetochore during mitosis with maximal levels observed at free kinetochores. Together with other SAC proteins it forms mitotic checkpoint complexes that bind and inhibit the APC/C. [Date last reviewed: 2019-03-07]	regulation of chromosome separation ; GO:1905818 | involved_in inferred from mutant phenotype <newline> mitotic spindle assembly checkpoint signaling ; GO:0007094 | inferred from direct assay involved_in <newline> mitotic spindle assembly checkpoint signaling ; GO:0007094 | involved_in inferred from biological aspect of ancestor with PANTHER:PTN000103865 <newline> regulation of chromosome separation ; GO:1905818 | <newline> mitotic spindle assembly checkpoint signaling ; GO:0007094 |	nucleoplasm ; GO:0005654 | located_in inferred from direct assay <newline> kinetochore ; GO:0000776 | located_in inferred from direct assay <newline> mitotic checkpoint complex ; GO:0033597 | part_of inferred from biological aspect of ancestor with PANTHER:PTN000861222 <newline> nucleoplasm ; GO:0005654 | is_active_in inferred from biological aspect of ancestor with PANTHER:PTN000103865 <newline> kinetochore ; GO:0000776 | is_active_in inferred from biological aspect of ancestor with PANTHER:PTN000103865 <newline> bub1-bub3 complex ; GO:1990298 | part_of inferred from biological aspect of ancestor with PANTHER:PTN000103865 <newline> nucleoplasm ; GO:0005654 | <newline> kinetochore ; GO:0000776 | <newline> mitotic checkpoint complex ; GO:0033597 | <newline> bub1-bub3 complex ; GO:1990298 |	ubiquitin binding ; GO:0043130 | enables inferred from biological aspect of ancestor with PANTHER:PTN000103837 <newline> ubiquitin binding ; GO:0043130 |	3R	29675421	29674007	-1	Bub3	Dmel	-
FBgn0025457	CG7581	Bub3	SO0001217:protein_coding_gene	Bub3 (Bub3) encodes a protein that functions in the spindle assembly checkpoint (SAC) pathway. This mitotic checkpoint pathway inhibits the APC/C complex and hence the transition from metaphase to anaphase, as long as there are free kinetochores that are not yet attached to the mitotic spindle in the cell. The product of Bub3 is localized at the kinetochore during mitosis with maximal levels observed at free kinetochores. Together with other SAC proteins it forms mitotic checkpoint complexes that bind and inhibit the APC/C. [Date last reviewed: 2019-03-07]	regulation of chromosome separation ; GO:1905818 | involved_in inferred from mutant phenotype <newline> mitotic spindle assembly checkpoint signaling ; GO:0007094 | inferred from direct assay involved_in <newline> mitotic spindle assembly checkpoint signaling ; GO:0007094 | involved_in inferred from biological aspect of ancestor with PANTHER:PTN000103865 <newline> regulation of chromosome separation ; GO:1905818 | <newline> mitotic spindle assembly checkpoint signaling ; GO:0007094 |	nucleoplasm ; GO:0005654 | located_in inferred from direct assay <newline> kinetochore ; GO:0000776 | located_in inferred from direct assay <newline> mitotic checkpoint complex ; GO:0033597 | part_of inferred from biological aspect of ancestor with PANTHER:PTN000861222 <newline> nucleoplasm ; GO:0005654 | is_active_in inferred from biological aspect of ancestor with PANTHER:PTN000103865 <newline> kinetochore ; GO:0000776 | is_active_in inferred from biological aspect of ancestor with PANTHER:PTN000103865 <newline> bub1-bub3 complex ; GO:1990298 | part_of inferred from biological aspect of ancestor with PANTHER:PTN000103865 <newline> nucleoplasm ; GO:0005654 | <newline> kinetochore ; GO:0000776 | <newline> mitotic checkpoint complex ; GO:0033597 | <newline> bub1-bub3 complex ; GO:1990298 |	ubiquitin binding ; GO:0043130 | enables inferred from biological aspect of ancestor with PANTHER:PTN000103837 <newline> ubiquitin binding ; GO:0043130 |	3R	29675421	29674007	-1	Bub3	Dmel	-
FBgn0039681	CG7582	CG7582	SO0001217:protein_coding_gene	Insufficient genetic data for FlyBase to solicit a summary. [Date last reviewed: 2016-06-30]	-	membrane ; GO:0016020 | located_in inferred from electronic annotation with InterPro:IPR012506 <newline> membrane ; GO:0016020 | is_active_in inferred from biological aspect of ancestor with PANTHER:PTN008641082 <newline> membrane ; GO:0016020 |	hydrolase activity ; GO:0016787 | enables inferred from biological aspect of ancestor with PANTHER:PTN008641082 <newline> alkenylglycerophosphocholine hydrolase activity ; GO:0047408 | enables inferred from sequence or structural similarity with UniProtKB:Q8N661 <newline> hydrolase activity ; GO:0016787 | <newline> alkenylglycerophosphocholine hydrolase activity ; GO:0047408 |	3R	29682278	29680241	-1	-	Dmel	-
FBgn0020496	CG7583	CtBP	SO0001217:protein_coding_gene	C-terminal Binding Protein (CtBP) encodes a co-repressor which is recruited by repressive transcription factors through a short Pro-X-Asp-Leu-Ser (PXDLS) peptide motif. Its main role is to repress developmental enhancers. [Date last reviewed: 2023-09-07]	wing disc development ; GO:0035220 | involved_in inferred from mutant phenotype <newline> negative regulation of DNA-templated transcription ; GO:0045892 | involved_in inferred from mutant phenotype <newline> positive regulation of transcription by RNA polymerase II ; GO:0045944 | involved_in inferred from mutant phenotype <newline> negative regulation of DNA-templated transcription ; GO:0045892 | involved_in inferred from direct assay <newline> negative regulation of canonical Wnt signaling pathway ; GO:0090090 | involved_in inferred from genetic interaction with arm <newline> negative regulation of transcription by RNA polymerase II ; GO:0000122 | involved_in inferred from direct assay <newline> chromatin remodeling ; GO:0006338 | involved_in inferred from direct assay <newline> regulation of transcription by RNA polymerase II ; GO:0006357 | involved_in inferred from biological aspect of ancestor with PANTHER:PTN000107687 <newline> chaeta development ; GO:0022416 | involved_in inferred from mutant phenotype <newline> positive regulation of canonical Wnt signaling pathway ; GO:0090263 | involved_in inferred from mutant phenotype <newline> regulation of transcription by RNA polymerase II ; GO:0006357 | involved_in inferred from mutant phenotype <newline> negative regulation of canonical Wnt signaling pathway ; GO:0090090 | involved_in inferred from mutant phenotype <newline> positive regulation of canonical Wnt signaling pathway ; GO:0090263 | involved_in inferred from genetic interaction with pygo <newline> sensory organ precursor cell fate determination ; GO:0016360 | involved_in inferred from mutant phenotype <newline> wing disc development ; GO:0035220 | <newline> negative regulation of DNA-templated transcription ; GO:0045892 | <newline> positive regulation of transcription by RNA polymerase II ; GO:0045944 | <newline> negative regulation of canonical Wnt signaling pathway ; GO:0090090 | <newline> negative regulation of transcription by RNA polymerase II ; GO:0000122 | <newline> chromatin remodeling ; GO:0006338 | <newline> regulation of transcription by RNA polymerase II ; GO:0006357 | <newline> chaeta development ; GO:0022416 | <newline> positive regulation of canonical Wnt signaling pathway ; GO:0090263 | <newline> sensory organ precursor cell fate determination ; GO:0016360 |	ISWI-type complex ; GO:0031010 | part_of inferred from direct assay <newline> nucleus ; GO:0005634 | located_in inferred from direct assay <newline> polytene chromosome ; GO:0005700 | colocalizes_with inferred from direct assay <newline> nucleus ; GO:0005634 | is_active_in inferred from biological aspect of ancestor with PANTHER:PTN000107687 <newline> ISWI-type complex ; GO:0031010 | <newline> nucleus ; GO:0005634 | <newline> polytene chromosome ; GO:0005700 |	transcription corepressor activity ; GO:0003714 | enables traceable author statement <newline> DNA-binding transcription factor binding ; GO:0140297 | enables inferred from physical interaction with kni <newline> DNA-binding transcription factor binding ; GO:0140297 | enables inferred from biological aspect of ancestor with PANTHER:PTN000107687 <newline> protein homodimerization activity ; GO:0042803 | enables inferred from direct assay <newline> transcription corepressor activity ; GO:0003714 | enables inferred from electronic annotation with InterPro:IPR043322 <newline> DNA-binding transcription factor binding ; GO:0140297 | enables inferred from physical interaction with sna <newline> transcription corepressor activity ; GO:0003714 | enables inferred from mutant phenotype <newline> oxidoreductase activity, acting on the CH-OH group of donors, NAD or NADP as acceptor ; GO:0016616 | enables inferred from electronic annotation with InterPro:IPR006139, InterPro:IPR043322 <newline> NAD binding ; GO:0051287 | enables inferred from electronic annotation with InterPro:IPR006139, InterPro:IPR006140, InterPro:IPR043322 <newline> transcription corepressor activity ; GO:0003714 | enables inferred from direct assay <newline> DNA-binding transcription factor binding ; GO:0140297 | enables inferred from physical interaction with Kr <newline> transcription coregulator binding ; GO:0001221 | enables inferred from biological aspect of ancestor with PANTHER:PTN000107687 <newline> transcription coactivator activity ; GO:0003713 | enables inferred from biological aspect of ancestor with PANTHER:PTN000107687 <newline> transcription coactivator activity ; GO:0003713 | enables inferred from direct assay <newline> protein binding ; GO:0005515 | enables inferred from physical interaction with hry <newline> transcription corepressor activity ; GO:0003714 | enables inferred from biological aspect of ancestor with PANTHER:PTN000107687 <newline> transcription corepressor activity ; GO:0003714 | <newline> DNA-binding transcription factor binding ; GO:0140297 | <newline> protein homodimerization activity ; GO:0042803 | <newline> oxidoreductase activity, acting on the CH-OH group of donors, NAD or NADP as acceptor ; GO:0016616 | <newline> NAD binding ; GO:0051287 | <newline> transcription coregulator binding ; GO:0001221 | <newline> transcription coactivator activity ; GO:0003713 | <newline> protein binding ; GO:0005515 |	3R	13026275	13011649	1	C-terminal Binding Protein	Dmel	Belongs to the D-isomer specific 2-hydroxyacid dehydrogenase family.
FBgn0020496	CG7583	CtBP	SO0001217:protein_coding_gene	C-terminal Binding Protein (CtBP) encodes a co-repressor which is recruited by repressive transcription factors through a short Pro-X-Asp-Leu-Ser (PXDLS) peptide motif. Its main role is to repress developmental enhancers. [Date last reviewed: 2023-09-07]	wing disc development ; GO:0035220 | involved_in inferred from mutant phenotype <newline> negative regulation of DNA-templated transcription ; GO:0045892 | involved_in inferred from mutant phenotype <newline> positive regulation of transcription by RNA polymerase II ; GO:0045944 | involved_in inferred from mutant phenotype <newline> negative regulation of DNA-templated transcription ; GO:0045892 | involved_in inferred from direct assay <newline> negative regulation of canonical Wnt signaling pathway ; GO:0090090 | involved_in inferred from genetic interaction with arm <newline> negative regulation of transcription by RNA polymerase II ; GO:0000122 | involved_in inferred from direct assay <newline> chromatin remodeling ; GO:0006338 | involved_in inferred from direct assay <newline> regulation of transcription by RNA polymerase II ; GO:0006357 | involved_in inferred from biological aspect of ancestor with PANTHER:PTN000107687 <newline> chaeta development ; GO:0022416 | involved_in inferred from mutant phenotype <newline> positive regulation of canonical Wnt signaling pathway ; GO:0090263 | involved_in inferred from mutant phenotype <newline> regulation of transcription by RNA polymerase II ; GO:0006357 | involved_in inferred from mutant phenotype <newline> negative regulation of canonical Wnt signaling pathway ; GO:0090090 | involved_in inferred from mutant phenotype <newline> positive regulation of canonical Wnt signaling pathway ; GO:0090263 | involved_in inferred from genetic interaction with pygo <newline> sensory organ precursor cell fate determination ; GO:0016360 | involved_in inferred from mutant phenotype <newline> wing disc development ; GO:0035220 | <newline> negative regulation of DNA-templated transcription ; GO:0045892 | <newline> positive regulation of transcription by RNA polymerase II ; GO:0045944 | <newline> negative regulation of canonical Wnt signaling pathway ; GO:0090090 | <newline> negative regulation of transcription by RNA polymerase II ; GO:0000122 | <newline> chromatin remodeling ; GO:0006338 | <newline> regulation of transcription by RNA polymerase II ; GO:0006357 | <newline> chaeta development ; GO:0022416 | <newline> positive regulation of canonical Wnt signaling pathway ; GO:0090263 | <newline> sensory organ precursor cell fate determination ; GO:0016360 |	ISWI-type complex ; GO:0031010 | part_of inferred from direct assay <newline> nucleus ; GO:0005634 | located_in inferred from direct assay <newline> polytene chromosome ; GO:0005700 | colocalizes_with inferred from direct assay <newline> nucleus ; GO:0005634 | is_active_in inferred from biological aspect of ancestor with PANTHER:PTN000107687 <newline> ISWI-type complex ; GO:0031010 | <newline> nucleus ; GO:0005634 | <newline> polytene chromosome ; GO:0005700 |	transcription corepressor activity ; GO:0003714 | enables traceable author statement <newline> DNA-binding transcription factor binding ; GO:0140297 | enables inferred from physical interaction with kni <newline> DNA-binding transcription factor binding ; GO:0140297 | enables inferred from biological aspect of ancestor with PANTHER:PTN000107687 <newline> protein homodimerization activity ; GO:0042803 | enables inferred from direct assay <newline> transcription corepressor activity ; GO:0003714 | enables inferred from electronic annotation with InterPro:IPR043322 <newline> DNA-binding transcription factor binding ; GO:0140297 | enables inferred from physical interaction with sna <newline> transcription corepressor activity ; GO:0003714 | enables inferred from mutant phenotype <newline> oxidoreductase activity, acting on the CH-OH group of donors, NAD or NADP as acceptor ; GO:0016616 | enables inferred from electronic annotation with InterPro:IPR006139, InterPro:IPR043322 <newline> NAD binding ; GO:0051287 | enables inferred from electronic annotation with InterPro:IPR006139, InterPro:IPR006140, InterPro:IPR043322 <newline> transcription corepressor activity ; GO:0003714 | enables inferred from direct assay <newline> DNA-binding transcription factor binding ; GO:0140297 | enables inferred from physical interaction with Kr <newline> transcription coregulator binding ; GO:0001221 | enables inferred from biological aspect of ancestor with PANTHER:PTN000107687 <newline> transcription coactivator activity ; GO:0003713 | enables inferred from biological aspect of ancestor with PANTHER:PTN000107687 <newline> transcription coactivator activity ; GO:0003713 | enables inferred from direct assay <newline> protein binding ; GO:0005515 | enables inferred from physical interaction with hry <newline> transcription corepressor activity ; GO:0003714 | enables inferred from biological aspect of ancestor with PANTHER:PTN000107687 <newline> transcription corepressor activity ; GO:0003714 | <newline> DNA-binding transcription factor binding ; GO:0140297 | <newline> protein homodimerization activity ; GO:0042803 | <newline> oxidoreductase activity, acting on the CH-OH group of donors, NAD or NADP as acceptor ; GO:0016616 | <newline> NAD binding ; GO:0051287 | <newline> transcription coregulator binding ; GO:0001221 | <newline> transcription coactivator activity ; GO:0003713 | <newline> protein binding ; GO:0005515 |	3R	13026275	13011649	1	C-terminal Binding Protein	Dmel	Belongs to the D-isomer specific 2-hydroxyacid dehydrogenase family.
FBgn0039682	CG7584	Obp99c	SO0001217:protein_coding_gene	Insufficient genetic data for FlyBase to solicit a summary. [Date last reviewed: 2016-06-30]	response to fungus ; GO:0009620 | involved_in inferred from high throughput expression pattern <newline> sensory perception of smell ; GO:0007608 | involved_in inferred from biological aspect of ancestor with PANTHER:PTN000220814 <newline> sensory perception of chemical stimulus ; GO:0007606 | involved_in inferred from sequence or structural similarity with lush <newline> response to fungus ; GO:0009620 | <newline> sensory perception of smell ; GO:0007608 | <newline> sensory perception of chemical stimulus ; GO:0007606 |	extracellular region ; GO:0005576 | located_in inferred from sequence model <newline> extracellular region ; GO:0005576 |	odorant binding ; GO:0005549 | enables inferred from electronic annotation with InterPro:IPR006170, InterPro:IPR036728 <newline> odorant binding ; GO:0005549 | enables inferred from sequence or structural similarity with lush <newline> odorant binding ; GO:0005549 |	3R	29689311	29685736	-1	Odorant-binding protein 99c	Dmel	-
FBgn0039682	CG7584	Obp99c	SO0001217:protein_coding_gene	Insufficient genetic data for FlyBase to solicit a summary. [Date last reviewed: 2016-06-30]	response to fungus ; GO:0009620 | involved_in inferred from high throughput expression pattern <newline> sensory perception of smell ; GO:0007608 | involved_in inferred from biological aspect of ancestor with PANTHER:PTN000220814 <newline> sensory perception of chemical stimulus ; GO:0007606 | involved_in inferred from sequence or structural similarity with lush <newline> response to fungus ; GO:0009620 | <newline> sensory perception of smell ; GO:0007608 | <newline> sensory perception of chemical stimulus ; GO:0007606 |	extracellular region ; GO:0005576 | located_in inferred from sequence model <newline> extracellular region ; GO:0005576 |	odorant binding ; GO:0005549 | enables inferred from electronic annotation with InterPro:IPR006170, InterPro:IPR036728 <newline> odorant binding ; GO:0005549 | enables inferred from sequence or structural similarity with lush <newline> odorant binding ; GO:0005549 |	3R	29689311	29685736	-1	Odorant-binding protein 99c	Dmel	-
FBgn0267488	CG7586	Mcr	SO0001217:protein_coding_gene	Macroglobulin complement-related (Mcr) encodes a transmembrane protein of the conserved thioester-containing protein (TEP) superfamily including macroglobulins and complement proteins. It is a core component of septate junctions, which provide an essential paracellular barrier to epithelia. [Date last reviewed: 2019-03-21]	phagocytosis, recognition ; GO:0006910 | involved_in inferred from direct assay inferred from mutant phenotype <newline> dorsal closure ; GO:0007391 | involved_in inferred from mutant phenotype <newline> head involution ; GO:0008258 | involved_in inferred from mutant phenotype <newline> septate junction assembly ; GO:0019991 | involved_in inferred from mutant phenotype <newline> regulation of tube length, open tracheal system ; GO:0035159 | involved_in inferred from mutant phenotype <newline> defense response to fungus ; GO:0050832 | involved_in inferred from mutant phenotype <newline> phagocytosis, recognition ; GO:0006910 | <newline> dorsal closure ; GO:0007391 | <newline> head involution ; GO:0008258 | <newline> septate junction assembly ; GO:0019991 | <newline> regulation of tube length, open tracheal system ; GO:0035159 | <newline> defense response to fungus ; GO:0050832 |	apicolateral plasma membrane ; GO:0016327 | located_in inferred from direct assay <newline> septate junction ; GO:0005918 | located_in inferred from direct assay <newline> apical plasma membrane ; GO:0016324 | located_in inferred from direct assay <newline> membrane ; GO:0016020 | located_in inferred from sequence model <newline> extracellular region ; GO:0005576 | located_in inferred from electronic annotation with InterPro:IPR009048, InterPro:IPR036595 <newline> basolateral plasma membrane ; GO:0016323 | located_in inferred from direct assay <newline> extracellular space ; GO:0005615 | located_in inferred from electronic annotation with InterPro:IPR011626 <newline> plasma membrane ; GO:0005886 | located_in inferred from high throughput direct assay <newline> lateral plasma membrane ; GO:0016328 | located_in inferred from direct assay <newline> extracellular space ; GO:0005615 | located_in inferred from direct assay <newline> apicolateral plasma membrane ; GO:0016327 | <newline> septate junction ; GO:0005918 | <newline> apical plasma membrane ; GO:0016324 | <newline> membrane ; GO:0016020 | <newline> extracellular region ; GO:0005576 | <newline> basolateral plasma membrane ; GO:0016323 | <newline> extracellular space ; GO:0005615 | <newline> plasma membrane ; GO:0005886 | <newline> lateral plasma membrane ; GO:0016328 |	endopeptidase inhibitor activity ; GO:0004866 | enables inferred from electronic annotation with InterPro:IPR001599, InterPro:IPR002890 <newline> structural molecule activity ; GO:0005198 | enables inferred from mutant phenotype <newline> endopeptidase inhibitor activity ; GO:0004866 | <newline> structural molecule activity ; GO:0005198 |	2L	8082982	8074117	-1	Macroglobulin complement-related	Dmel	-
FBgn0267488	CG7586	Mcr	SO0001217:protein_coding_gene	Macroglobulin complement-related (Mcr) encodes a transmembrane protein of the conserved thioester-containing protein (TEP) superfamily including macroglobulins and complement proteins. It is a core component of septate junctions, which provide an essential paracellular barrier to epithelia. [Date last reviewed: 2019-03-21]	phagocytosis, recognition ; GO:0006910 | involved_in inferred from direct assay inferred from mutant phenotype <newline> dorsal closure ; GO:0007391 | involved_in inferred from mutant phenotype <newline> head involution ; GO:0008258 | involved_in inferred from mutant phenotype <newline> septate junction assembly ; GO:0019991 | involved_in inferred from mutant phenotype <newline> regulation of tube length, open tracheal system ; GO:0035159 | involved_in inferred from mutant phenotype <newline> defense response to fungus ; GO:0050832 | involved_in inferred from mutant phenotype <newline> phagocytosis, recognition ; GO:0006910 | <newline> dorsal closure ; GO:0007391 | <newline> head involution ; GO:0008258 | <newline> septate junction assembly ; GO:0019991 | <newline> regulation of tube length, open tracheal system ; GO:0035159 | <newline> defense response to fungus ; GO:0050832 |	apicolateral plasma membrane ; GO:0016327 | located_in inferred from direct assay <newline> septate junction ; GO:0005918 | located_in inferred from direct assay <newline> apical plasma membrane ; GO:0016324 | located_in inferred from direct assay <newline> membrane ; GO:0016020 | located_in inferred from sequence model <newline> extracellular region ; GO:0005576 | located_in inferred from electronic annotation with InterPro:IPR009048, InterPro:IPR036595 <newline> basolateral plasma membrane ; GO:0016323 | located_in inferred from direct assay <newline> extracellular space ; GO:0005615 | located_in inferred from electronic annotation with InterPro:IPR011626 <newline> plasma membrane ; GO:0005886 | located_in inferred from high throughput direct assay <newline> lateral plasma membrane ; GO:0016328 | located_in inferred from direct assay <newline> extracellular space ; GO:0005615 | located_in inferred from direct assay <newline> apicolateral plasma membrane ; GO:0016327 | <newline> septate junction ; GO:0005918 | <newline> apical plasma membrane ; GO:0016324 | <newline> membrane ; GO:0016020 | <newline> extracellular region ; GO:0005576 | <newline> basolateral plasma membrane ; GO:0016323 | <newline> extracellular space ; GO:0005615 | <newline> plasma membrane ; GO:0005886 | <newline> lateral plasma membrane ; GO:0016328 |	endopeptidase inhibitor activity ; GO:0004866 | enables inferred from electronic annotation with InterPro:IPR001599, InterPro:IPR002890 <newline> structural molecule activity ; GO:0005198 | enables inferred from mutant phenotype <newline> endopeptidase inhibitor activity ; GO:0004866 | <newline> structural molecule activity ; GO:0005198 |	2L	8082982	8074117	-1	Macroglobulin complement-related	Dmel	-
FBgn0038523	CG7587	Sgs5bis	SO0001217:protein_coding_gene	Insufficient genetic data for FlyBase to solicit a summary. [Date last reviewed: 2016-06-30]	puparial adhesion ; GO:0007594 | involved_in inferred from sequence or structural similarity with UniProtKB:P07701 <newline> puparial adhesion ; GO:0007594 |	adhesive extracellular matrix ; GO:0062130 | located_in inferred from sequence or structural similarity with UniProtKB:P07701 <newline> adhesive extracellular matrix ; GO:0062130 |	-	3R	17595057	17594386	1	-	Dmel	-
FBgn0038523	CG7587	Sgs5bis	SO0001217:protein_coding_gene	Insufficient genetic data for FlyBase to solicit a summary. [Date last reviewed: 2016-06-30]	puparial adhesion ; GO:0007594 | involved_in inferred from sequence or structural similarity with UniProtKB:P07701 <newline> puparial adhesion ; GO:0007594 |	adhesive extracellular matrix ; GO:0062130 | located_in inferred from sequence or structural similarity with UniProtKB:P07701 <newline> adhesive extracellular matrix ; GO:0062130 |	-	3R	17595057	17594386	1	-	Dmel	-
FBgn0014850	CG7588	Eig71Ej	SO0001217:protein_coding_gene	Insufficient genetic data for FlyBase to solicit a summary. [Date last reviewed: 2016-06-30]	metamorphosis ; GO:0007552 | involved_in inferred from expression pattern <newline> defense response to bacterium ; GO:0042742 | involved_in inferred from sequence or structural similarity with MGI:MGI:94880 <newline> metamorphosis ; GO:0007552 | <newline> defense response to bacterium ; GO:0042742 |	extracellular region ; GO:0005576 | located_in inferred from sequence model <newline> extracellular region ; GO:0005576 |	-	3L	15661015	15660549	-1	Eig71Ej	Dmel	-
FBgn0014850	CG7588	Eig71Ej	SO0001217:protein_coding_gene	Insufficient genetic data for FlyBase to solicit a summary. [Date last reviewed: 2016-06-30]	metamorphosis ; GO:0007552 | involved_in inferred from expression pattern <newline> defense response to bacterium ; GO:0042742 | involved_in inferred from sequence or structural similarity with MGI:MGI:94880 <newline> metamorphosis ; GO:0007552 | <newline> defense response to bacterium ; GO:0042742 |	extracellular region ; GO:0005576 | located_in inferred from sequence model <newline> extracellular region ; GO:0005576 |	-	3L	15661015	15660549	-1	Eig71Ej	Dmel	-
FBgn0036727	CG7589	SecCl	SO0001217:protein_coding_gene	Insufficient genetic data for FlyBase to solicit a summary. [Date last reviewed: 2016-06-30]	chloride transmembrane transport ; GO:1902476 | involved_in inferred from biological aspect of ancestor with PANTHER:PTN001055382 <newline> transepithelial chloride transport ; GO:0030321 | involved_in inferred from mutant phenotype <newline> regulation of circadian rhythm ; GO:0042752 | involved_in inferred from mutant phenotype inferred from genetic interaction with Grd,alka <newline> monoatomic ion transmembrane transport ; GO:0034220 | involved_in inferred from electronic annotation with InterPro:IPR006028, InterPro:IPR006201 <newline> synaptic transmission, glycinergic ; GO:0060012 | involved_in inferred from genetic interaction with Grd,alka <newline> negative regulation of neuronal action potential ; GO:1904456 | involved_in inferred from mutant phenotype <newline> chloride transmembrane transport ; GO:1902476 | <newline> transepithelial chloride transport ; GO:0030321 | <newline> regulation of circadian rhythm ; GO:0042752 | <newline> monoatomic ion transmembrane transport ; GO:0034220 | <newline> synaptic transmission, glycinergic ; GO:0060012 | <newline> negative regulation of neuronal action potential ; GO:1904456 |	transmembrane transporter complex ; GO:1902495 | part_of inferred from biological aspect of ancestor with PANTHER:PTN008566821 <newline> neuron projection ; GO:0043005 | is_active_in inferred from biological aspect of ancestor with PANTHER:PTN000434994 <newline> plasma membrane ; GO:0005886 | is_active_in inferred from biological aspect of ancestor with PANTHER:PTN008566821 <newline> membrane ; GO:0016020 | located_in inferred from electronic annotation with InterPro:IPR006028, InterPro:IPR006029, InterPro:IPR006201, InterPro:IPR006202, InterPro:IPR036719, InterPro:IPR036734 <newline> synapse ; GO:0045202 | is_active_in inferred from biological aspect of ancestor with PANTHER:PTN000434994 <newline> transmembrane transporter complex ; GO:1902495 | <newline> neuron projection ; GO:0043005 | <newline> plasma membrane ; GO:0005886 | <newline> membrane ; GO:0016020 | <newline> synapse ; GO:0045202 |	neurotransmitter receptor activity ; GO:0030594 | enables inferred from biological aspect of ancestor with PANTHER:PTN000434994 <newline> extracellular ligand-gated monoatomic ion channel activity ; GO:0005230 | enables inferred from electronic annotation with InterPro:IPR006202, InterPro:IPR036734 <newline> chloride channel activity ; GO:0005254 | enables inferred from direct assay <newline> pH-gated chloride channel activity ; GO:0061797 | enables inferred from direct assay <newline> transmembrane signaling receptor activity ; GO:0004888 | enables inferred from electronic annotation with InterPro:IPR006028, InterPro:IPR006201 <newline> glycine-gated chloride ion channel activity ; GO:0022852 | enables traceable author statement <newline> neurotransmitter receptor activity ; GO:0030594 | <newline> extracellular ligand-gated monoatomic ion channel activity ; GO:0005230 | <newline> chloride channel activity ; GO:0005254 | <newline> pH-gated chloride channel activity ; GO:0061797 | <newline> transmembrane signaling receptor activity ; GO:0004888 | <newline> glycine-gated chloride ion channel activity ; GO:0022852 |	3L	17474517	17470127	1	Secretory chloride channel	Dmel	-
FBgn0036727	CG7589	SecCl	SO0001217:protein_coding_gene	Insufficient genetic data for FlyBase to solicit a summary. [Date last reviewed: 2016-06-30]	chloride transmembrane transport ; GO:1902476 | involved_in inferred from biological aspect of ancestor with PANTHER:PTN001055382 <newline> transepithelial chloride transport ; GO:0030321 | involved_in inferred from mutant phenotype <newline> regulation of circadian rhythm ; GO:0042752 | involved_in inferred from mutant phenotype inferred from genetic interaction with Grd,alka <newline> monoatomic ion transmembrane transport ; GO:0034220 | involved_in inferred from electronic annotation with InterPro:IPR006028, InterPro:IPR006201 <newline> synaptic transmission, glycinergic ; GO:0060012 | involved_in inferred from genetic interaction with Grd,alka <newline> negative regulation of neuronal action potential ; GO:1904456 | involved_in inferred from mutant phenotype <newline> chloride transmembrane transport ; GO:1902476 | <newline> transepithelial chloride transport ; GO:0030321 | <newline> regulation of circadian rhythm ; GO:0042752 | <newline> monoatomic ion transmembrane transport ; GO:0034220 | <newline> synaptic transmission, glycinergic ; GO:0060012 | <newline> negative regulation of neuronal action potential ; GO:1904456 |	transmembrane transporter complex ; GO:1902495 | part_of inferred from biological aspect of ancestor with PANTHER:PTN008566821 <newline> neuron projection ; GO:0043005 | is_active_in inferred from biological aspect of ancestor with PANTHER:PTN000434994 <newline> plasma membrane ; GO:0005886 | is_active_in inferred from biological aspect of ancestor with PANTHER:PTN008566821 <newline> membrane ; GO:0016020 | located_in inferred from electronic annotation with InterPro:IPR006028, InterPro:IPR006029, InterPro:IPR006201, InterPro:IPR006202, InterPro:IPR036719, InterPro:IPR036734 <newline> synapse ; GO:0045202 | is_active_in inferred from biological aspect of ancestor with PANTHER:PTN000434994 <newline> transmembrane transporter complex ; GO:1902495 | <newline> neuron projection ; GO:0043005 | <newline> plasma membrane ; GO:0005886 | <newline> membrane ; GO:0016020 | <newline> synapse ; GO:0045202 |	neurotransmitter receptor activity ; GO:0030594 | enables inferred from biological aspect of ancestor with PANTHER:PTN000434994 <newline> extracellular ligand-gated monoatomic ion channel activity ; GO:0005230 | enables inferred from electronic annotation with InterPro:IPR006202, InterPro:IPR036734 <newline> chloride channel activity ; GO:0005254 | enables inferred from direct assay <newline> pH-gated chloride channel activity ; GO:0061797 | enables inferred from direct assay <newline> transmembrane signaling receptor activity ; GO:0004888 | enables inferred from electronic annotation with InterPro:IPR006028, InterPro:IPR006201 <newline> glycine-gated chloride ion channel activity ; GO:0022852 | enables traceable author statement <newline> neurotransmitter receptor activity ; GO:0030594 | <newline> extracellular ligand-gated monoatomic ion channel activity ; GO:0005230 | <newline> chloride channel activity ; GO:0005254 | <newline> pH-gated chloride channel activity ; GO:0061797 | <newline> transmembrane signaling receptor activity ; GO:0004888 | <newline> glycine-gated chloride ion channel activity ; GO:0022852 |	3L	17474517	17470127	1	Secretory chloride channel	Dmel	-
FBgn0041094	CG7590	scyl	SO0001217:protein_coding_gene	-	negative regulation of signal transduction ; GO:0009968 | involved_in inferred from electronic annotation with InterPro:IPR012918 <newline> regulation of TOR signaling ; GO:0032006 | involved_in inferred from mutant phenotype <newline> response to oxidative stress ; GO:0006979 | involved_in inferred from mutant phenotype <newline> apoptotic process ; GO:0006915 | involved_in inferred from biological aspect of ancestor with PANTHER:PTN000280371 <newline> head involution ; GO:0008258 | involved_in inferred from mutant phenotype <newline> regulation of TOR signaling ; GO:0032006 | involved_in inferred from biological aspect of ancestor with PANTHER:PTN000280371 <newline> apoptotic process ; GO:0006915 | involved_in inferred from mutant phenotype <newline> sexual reproduction ; GO:0019953 | involved_in inferred from expression pattern <newline> negative regulation of growth ; GO:0045926 | involved_in inferred from genetic interaction with chrb <newline> negative regulation of signal transduction ; GO:0009968 | <newline> regulation of TOR signaling ; GO:0032006 | <newline> response to oxidative stress ; GO:0006979 | <newline> apoptotic process ; GO:0006915 | <newline> head involution ; GO:0008258 | <newline> sexual reproduction ; GO:0019953 | <newline> negative regulation of growth ; GO:0045926 |	cytoplasm ; GO:0005737 | located_in inferred from electronic annotation with InterPro:IPR012918 <newline> cytoplasm ; GO:0005737 | located_in inferred from sequence or structural similarity with UniProtKB:Q9NX09 <newline> cytoplasm ; GO:0005737 |	-	3L	11256172	11252307	1	scylla	Dmel	Belongs to the DDIT4 family.
FBgn0041094	CG7590	scyl	SO0001217:protein_coding_gene	-	negative regulation of signal transduction ; GO:0009968 | involved_in inferred from electronic annotation with InterPro:IPR012918 <newline> regulation of TOR signaling ; GO:0032006 | involved_in inferred from mutant phenotype <newline> response to oxidative stress ; GO:0006979 | involved_in inferred from mutant phenotype <newline> apoptotic process ; GO:0006915 | involved_in inferred from biological aspect of ancestor with PANTHER:PTN000280371 <newline> head involution ; GO:0008258 | involved_in inferred from mutant phenotype <newline> regulation of TOR signaling ; GO:0032006 | involved_in inferred from biological aspect of ancestor with PANTHER:PTN000280371 <newline> apoptotic process ; GO:0006915 | involved_in inferred from mutant phenotype <newline> sexual reproduction ; GO:0019953 | involved_in inferred from expression pattern <newline> negative regulation of growth ; GO:0045926 | involved_in inferred from genetic interaction with chrb <newline> negative regulation of signal transduction ; GO:0009968 | <newline> regulation of TOR signaling ; GO:0032006 | <newline> response to oxidative stress ; GO:0006979 | <newline> apoptotic process ; GO:0006915 | <newline> head involution ; GO:0008258 | <newline> sexual reproduction ; GO:0019953 | <newline> negative regulation of growth ; GO:0045926 |	cytoplasm ; GO:0005737 | located_in inferred from electronic annotation with InterPro:IPR012918 <newline> cytoplasm ; GO:0005737 | located_in inferred from sequence or structural similarity with UniProtKB:Q9NX09 <newline> cytoplasm ; GO:0005737 |	-	3L	11256172	11252307	1	scylla	Dmel	Belongs to the DDIT4 family.
FBgn0039685	CG7592	Obp99b	SO0001217:protein_coding_gene	-	olfactory behavior ; GO:0042048 | involved_in inferred from sequence or structural similarity with UniProtKB:O02372 <newline> sensory perception of chemical stimulus ; GO:0007606 | involved_in inferred from sequence or structural similarity with lush <newline> response to pheromone ; GO:0019236 | involved_in inferred from sequence or structural similarity with UniProtKB:O02372 <newline> sensory perception of smell ; GO:0007608 | involved_in inferred from biological aspect of ancestor with PANTHER:PTN000220814 <newline> olfactory behavior ; GO:0042048 | <newline> sensory perception of chemical stimulus ; GO:0007606 | <newline> response to pheromone ; GO:0019236 | <newline> sensory perception of smell ; GO:0007608 |	extracellular region ; GO:0005576 | located_in inferred from sequence model <newline> extracellular region ; GO:0005576 | located_in inferred from sequence or structural similarity with UniProtKB:O02372 <newline> extracellular region ; GO:0005576 |	odorant binding ; GO:0005549 | enables inferred from electronic annotation with InterPro:IPR006170, InterPro:IPR036728 <newline> odorant binding ; GO:0005549 | enables inferred from sequence or structural similarity with lush <newline> odorant binding ; GO:0005549 | enables non-traceable author statement <newline> odorant binding ; GO:0005549 |	3R	29716896	29716254	-1	Odorant-binding protein 99b	Dmel	Belongs to the PBP/GOBP family.
FBgn0039685	CG7592	Obp99b	SO0001217:protein_coding_gene	-	olfactory behavior ; GO:0042048 | involved_in inferred from sequence or structural similarity with UniProtKB:O02372 <newline> sensory perception of chemical stimulus ; GO:0007606 | involved_in inferred from sequence or structural similarity with lush <newline> response to pheromone ; GO:0019236 | involved_in inferred from sequence or structural similarity with UniProtKB:O02372 <newline> sensory perception of smell ; GO:0007608 | involved_in inferred from biological aspect of ancestor with PANTHER:PTN000220814 <newline> olfactory behavior ; GO:0042048 | <newline> sensory perception of chemical stimulus ; GO:0007606 | <newline> response to pheromone ; GO:0019236 | <newline> sensory perception of smell ; GO:0007608 |	extracellular region ; GO:0005576 | located_in inferred from sequence model <newline> extracellular region ; GO:0005576 | located_in inferred from sequence or structural similarity with UniProtKB:O02372 <newline> extracellular region ; GO:0005576 |	odorant binding ; GO:0005549 | enables inferred from electronic annotation with InterPro:IPR006170, InterPro:IPR036728 <newline> odorant binding ; GO:0005549 | enables inferred from sequence or structural similarity with lush <newline> odorant binding ; GO:0005549 | enables non-traceable author statement <newline> odorant binding ; GO:0005549 |	3R	29716896	29716254	-1	Odorant-binding protein 99b	Dmel	Belongs to the PBP/GOBP family.
FBgn0039687	CG7593	Naa40	SO0001217:protein_coding_gene	-	-	nucleus ; GO:0005634 | is_active_in inferred from biological aspect of ancestor with PANTHER:PTN000464144 <newline> nucleus ; GO:0005634 |	histone H4 acetyltransferase activity ; GO:0010485 | enables inferred from electronic annotation with InterPro:IPR039949 <newline> peptide-serine-alpha-N-acetyltransferase activity ; GO:1990189 | enables inferred from biological aspect of ancestor with PANTHER:PTN000464144 <newline> histone H4 acetyltransferase activity ; GO:0010485 | enables inferred from biological aspect of ancestor with PANTHER:PTN000464144 <newline> histone H2A acetyltransferase activity ; GO:0043998 | enables inferred from electronic annotation with InterPro:IPR039949 <newline> histone H2A acetyltransferase activity ; GO:0043998 | enables inferred from biological aspect of ancestor with PANTHER:PTN000464144 <newline> peptide alpha-N-acetyltransferase activity ; GO:0004596 | enables inferred from sequence or structural similarity with UniProtKB:Q86UY6 <newline> histone H4 acetyltransferase activity ; GO:0010485 | <newline> peptide-serine-alpha-N-acetyltransferase activity ; GO:1990189 | <newline> histone H2A acetyltransferase activity ; GO:0043998 | <newline> peptide alpha-N-acetyltransferase activity ; GO:0004596 |	3R	29724950	29724159	-1	N(alpha)-acetyltransferase 40	Dmel	-
FBgn0039687	CG7593	Naa40	SO0001217:protein_coding_gene	-	-	nucleus ; GO:0005634 | is_active_in inferred from biological aspect of ancestor with PANTHER:PTN000464144 <newline> nucleus ; GO:0005634 |	histone H4 acetyltransferase activity ; GO:0010485 | enables inferred from electronic annotation with InterPro:IPR039949 <newline> peptide-serine-alpha-N-acetyltransferase activity ; GO:1990189 | enables inferred from biological aspect of ancestor with PANTHER:PTN000464144 <newline> histone H4 acetyltransferase activity ; GO:0010485 | enables inferred from biological aspect of ancestor with PANTHER:PTN000464144 <newline> histone H2A acetyltransferase activity ; GO:0043998 | enables inferred from electronic annotation with InterPro:IPR039949 <newline> histone H2A acetyltransferase activity ; GO:0043998 | enables inferred from biological aspect of ancestor with PANTHER:PTN000464144 <newline> peptide alpha-N-acetyltransferase activity ; GO:0004596 | enables inferred from sequence or structural similarity with UniProtKB:Q86UY6 <newline> histone H4 acetyltransferase activity ; GO:0010485 | <newline> peptide-serine-alpha-N-acetyltransferase activity ; GO:1990189 | <newline> histone H2A acetyltransferase activity ; GO:0043998 | <newline> peptide alpha-N-acetyltransferase activity ; GO:0004596 |	3R	29724950	29724159	-1	N(alpha)-acetyltransferase 40	Dmel	-
FBgn0014848	CG7594	Eig71Eh	SO0001217:protein_coding_gene	Insufficient genetic data for FlyBase to solicit a summary. [Date last reviewed: 2016-06-30]	metamorphosis ; GO:0007552 | involved_in inferred from expression pattern <newline> defense response to bacterium ; GO:0042742 | involved_in inferred from sequence or structural similarity with MGI:MGI:94880 <newline> metamorphosis ; GO:0007552 | <newline> defense response to bacterium ; GO:0042742 |	extracellular region ; GO:0005576 | located_in inferred from sequence model <newline> extracellular region ; GO:0005576 |	-	3L	15659441	15658936	-1	Eig71Eh	Dmel	-
FBgn0014848	CG7594	Eig71Eh	SO0001217:protein_coding_gene	Insufficient genetic data for FlyBase to solicit a summary. [Date last reviewed: 2016-06-30]	metamorphosis ; GO:0007552 | involved_in inferred from expression pattern <newline> defense response to bacterium ; GO:0042742 | involved_in inferred from sequence or structural similarity with MGI:MGI:94880 <newline> metamorphosis ; GO:0007552 | <newline> defense response to bacterium ; GO:0042742 |	extracellular region ; GO:0005576 | located_in inferred from sequence model <newline> extracellular region ; GO:0005576 |	-	3L	15659441	15658936	-1	Eig71Eh	Dmel	-
FBgn0000317	CG7595	ck	SO0001217:protein_coding_gene	crinkled (ck) encodes a myosin VIIa homolog that is expected to have roles in cellular protrusion formation and cargo intracellular transport. ck hypomorphs are hearing defective and present abnormal chaetae and trichomes. [Date last reviewed: 2018-09-06]	actin filament-based movement ; GO:0030048 | involved_in inferred from direct assay <newline> sensory organ development ; GO:0007423 | involved_in inferred from mutant phenotype <newline> chaeta morphogenesis ; GO:0008407 | involved_in inferred from mutant phenotype <newline> sensory perception of sound ; GO:0007605 | involved_in inferred from biological aspect of ancestor with PANTHER:PTN000321046 <newline> imaginal disc-derived wing hair organization ; GO:0035317 | involved_in inferred from genetic interaction with dsh inferred from genetic interaction with fz <newline> actin filament organization ; GO:0007015 | involved_in inferred from mutant phenotype <newline> antennal morphogenesis ; GO:0048800 | involved_in inferred from mutant phenotype <newline> actin filament-based movement ; GO:0030048 | involved_in inferred from biological aspect of ancestor with PANTHER:PTN000321046 <newline> actin filament organization ; GO:0007015 | involved_in inferred from biological aspect of ancestor with PANTHER:PTN000320364 <newline> follicle cell microvillus organization ; GO:0032529 | involved_in inferred from mutant phenotype <newline> filopodium assembly ; GO:0046847 | involved_in inferred from genetic interaction with M7BP <newline> sensory perception of sound ; GO:0007605 | involved_in inferred from mutant phenotype <newline> chitin-based larval cuticle pattern formation ; GO:0035293 | involved_in inferred from genetic interaction with wg <newline> imaginal disc-derived wing hair organization ; GO:0035317 | involved_in inferred from genetic interaction with spen <newline> imaginal disc-derived wing vein morphogenesis ; GO:0008586 | involved_in inferred from genetic interaction with spen <newline> antennal development ; GO:0007469 | involved_in inferred from mutant phenotype <newline> sensory organ development ; GO:0007423 | involved_in inferred from biological aspect of ancestor with PANTHER:PTN000321046 <newline> endocytosis ; GO:0006897 | involved_in inferred from biological aspect of ancestor with PANTHER:PTN008546177 <newline> actin filament-based movement ; GO:0030048 | <newline> sensory organ development ; GO:0007423 | <newline> chaeta morphogenesis ; GO:0008407 | <newline> sensory perception of sound ; GO:0007605 | <newline> imaginal disc-derived wing hair organization ; GO:0035317 | <newline> actin filament organization ; GO:0007015 | <newline> antennal morphogenesis ; GO:0048800 | <newline> follicle cell microvillus organization ; GO:0032529 | <newline> filopodium assembly ; GO:0046847 | <newline> chitin-based larval cuticle pattern formation ; GO:0035293 | <newline> imaginal disc-derived wing vein morphogenesis ; GO:0008586 | <newline> antennal development ; GO:0007469 | <newline> endocytosis ; GO:0006897 |	membrane ; GO:0016020 | is_active_in inferred from biological aspect of ancestor with PANTHER:PTN000320364 <newline> myosin complex ; GO:0016459 | part_of inferred from electronic annotation with InterPro:IPR001609 <newline> basal cortex ; GO:0045180 | located_in inferred from direct assay <newline> cytoplasm ; GO:0005737 | located_in inferred from direct assay <newline> cytoskeleton ; GO:0005856 | located_in inferred from electronic annotation with InterPro:IPR000299, InterPro:IPR000857 <newline> female germline ring canal outer rim ; GO:0035182 | located_in inferred from direct assay <newline> apical cortex ; GO:0045179 | located_in inferred from direct assay <newline> cytosol ; GO:0005829 | located_in inferred from direct assay <newline> actin cytoskeleton ; GO:0015629 | colocalizes_with inferred from direct assay <newline> microvillus ; GO:0005902 | located_in inferred from direct assay <newline> myosin VII complex ; GO:0031477 | part_of inferred from physical interaction with Cam,Mlc-c <newline> cell cortex ; GO:0005938 | located_in inferred from direct assay <newline> chrorion micropyle ; GO:0070825 | located_in inferred from direct assay <newline> cytoplasm ; GO:0005737 | is_active_in inferred from biological aspect of ancestor with PANTHER:PTN000320364 <newline> microvillus ; GO:0005902 | is_active_in inferred from biological aspect of ancestor with PANTHER:PTN002295382 <newline> myosin VII complex ; GO:0031477 | part_of inferred from physical interaction with Mlc-c <newline> membrane ; GO:0016020 | <newline> myosin complex ; GO:0016459 | <newline> basal cortex ; GO:0045180 | <newline> cytoplasm ; GO:0005737 | <newline> cytoskeleton ; GO:0005856 | <newline> female germline ring canal outer rim ; GO:0035182 | <newline> apical cortex ; GO:0045179 | <newline> cytosol ; GO:0005829 | <newline> actin cytoskeleton ; GO:0015629 | <newline> microvillus ; GO:0005902 | <newline> myosin VII complex ; GO:0031477 | <newline> cell cortex ; GO:0005938 | <newline> chrorion micropyle ; GO:0070825 |	microfilament motor activity ; GO:0000146 | enables inferred from direct assay <newline> cytoskeletal motor activity ; GO:0003774 | enables inferred from electronic annotation with InterPro:IPR001609 <newline> microfilament motor activity ; GO:0000146 | enables inferred from biological aspect of ancestor with PANTHER:PTN000320364 <newline> myosin light chain binding ; GO:0032027 | enables inferred from physical interaction with Mlc-c <newline> ATP binding ; GO:0005524 | enables inferred from electronic annotation with InterPro:IPR001609 <newline> protein binding ; GO:0005515 | enables inferred from physical interaction with Sans <newline> ATP binding ; GO:0005524 | enables inferred from direct assay <newline> actin filament binding ; GO:0051015 | enables inferred from biological aspect of ancestor with PANTHER:PTN000320364 <newline> plus-end directed microfilament motor activity ; GO:0060002 | enables inferred from direct assay <newline> cadherin binding ; GO:0045296 | enables inferred from physical interaction with Cad99C <newline> microfilament motor activity ; GO:0000146 | <newline> cytoskeletal motor activity ; GO:0003774 | <newline> myosin light chain binding ; GO:0032027 | <newline> ATP binding ; GO:0005524 | <newline> protein binding ; GO:0005515 | <newline> actin filament binding ; GO:0051015 | <newline> plus-end directed microfilament motor activity ; GO:0060002 | <newline> cadherin binding ; GO:0045296 |	2L	15057862	15044963	-1	crinkled	Dmel	Belongs to the TRAFAC class myosin-kinesin ATPase superfamily. Myosin family.
FBgn0000317	CG7595	ck	SO0001217:protein_coding_gene	crinkled (ck) encodes a myosin VIIa homolog that is expected to have roles in cellular protrusion formation and cargo intracellular transport. ck hypomorphs are hearing defective and present abnormal chaetae and trichomes. [Date last reviewed: 2018-09-06]	actin filament-based movement ; GO:0030048 | involved_in inferred from direct assay <newline> sensory organ development ; GO:0007423 | involved_in inferred from mutant phenotype <newline> chaeta morphogenesis ; GO:0008407 | involved_in inferred from mutant phenotype <newline> sensory perception of sound ; GO:0007605 | involved_in inferred from biological aspect of ancestor with PANTHER:PTN000321046 <newline> imaginal disc-derived wing hair organization ; GO:0035317 | involved_in inferred from genetic interaction with dsh inferred from genetic interaction with fz <newline> actin filament organization ; GO:0007015 | involved_in inferred from mutant phenotype <newline> antennal morphogenesis ; GO:0048800 | involved_in inferred from mutant phenotype <newline> actin filament-based movement ; GO:0030048 | involved_in inferred from biological aspect of ancestor with PANTHER:PTN000321046 <newline> actin filament organization ; GO:0007015 | involved_in inferred from biological aspect of ancestor with PANTHER:PTN000320364 <newline> follicle cell microvillus organization ; GO:0032529 | involved_in inferred from mutant phenotype <newline> filopodium assembly ; GO:0046847 | involved_in inferred from genetic interaction with M7BP <newline> sensory perception of sound ; GO:0007605 | involved_in inferred from mutant phenotype <newline> chitin-based larval cuticle pattern formation ; GO:0035293 | involved_in inferred from genetic interaction with wg <newline> imaginal disc-derived wing hair organization ; GO:0035317 | involved_in inferred from genetic interaction with spen <newline> imaginal disc-derived wing vein morphogenesis ; GO:0008586 | involved_in inferred from genetic interaction with spen <newline> antennal development ; GO:0007469 | involved_in inferred from mutant phenotype <newline> sensory organ development ; GO:0007423 | involved_in inferred from biological aspect of ancestor with PANTHER:PTN000321046 <newline> endocytosis ; GO:0006897 | involved_in inferred from biological aspect of ancestor with PANTHER:PTN008546177 <newline> actin filament-based movement ; GO:0030048 | <newline> sensory organ development ; GO:0007423 | <newline> chaeta morphogenesis ; GO:0008407 | <newline> sensory perception of sound ; GO:0007605 | <newline> imaginal disc-derived wing hair organization ; GO:0035317 | <newline> actin filament organization ; GO:0007015 | <newline> antennal morphogenesis ; GO:0048800 | <newline> follicle cell microvillus organization ; GO:0032529 | <newline> filopodium assembly ; GO:0046847 | <newline> chitin-based larval cuticle pattern formation ; GO:0035293 | <newline> imaginal disc-derived wing vein morphogenesis ; GO:0008586 | <newline> antennal development ; GO:0007469 | <newline> endocytosis ; GO:0006897 |	membrane ; GO:0016020 | is_active_in inferred from biological aspect of ancestor with PANTHER:PTN000320364 <newline> myosin complex ; GO:0016459 | part_of inferred from electronic annotation with InterPro:IPR001609 <newline> basal cortex ; GO:0045180 | located_in inferred from direct assay <newline> cytoplasm ; GO:0005737 | located_in inferred from direct assay <newline> cytoskeleton ; GO:0005856 | located_in inferred from electronic annotation with InterPro:IPR000299, InterPro:IPR000857 <newline> female germline ring canal outer rim ; GO:0035182 | located_in inferred from direct assay <newline> apical cortex ; GO:0045179 | located_in inferred from direct assay <newline> cytosol ; GO:0005829 | located_in inferred from direct assay <newline> actin cytoskeleton ; GO:0015629 | colocalizes_with inferred from direct assay <newline> microvillus ; GO:0005902 | located_in inferred from direct assay <newline> myosin VII complex ; GO:0031477 | part_of inferred from physical interaction with Cam,Mlc-c <newline> cell cortex ; GO:0005938 | located_in inferred from direct assay <newline> chrorion micropyle ; GO:0070825 | located_in inferred from direct assay <newline> cytoplasm ; GO:0005737 | is_active_in inferred from biological aspect of ancestor with PANTHER:PTN000320364 <newline> microvillus ; GO:0005902 | is_active_in inferred from biological aspect of ancestor with PANTHER:PTN002295382 <newline> myosin VII complex ; GO:0031477 | part_of inferred from physical interaction with Mlc-c <newline> membrane ; GO:0016020 | <newline> myosin complex ; GO:0016459 | <newline> basal cortex ; GO:0045180 | <newline> cytoplasm ; GO:0005737 | <newline> cytoskeleton ; GO:0005856 | <newline> female germline ring canal outer rim ; GO:0035182 | <newline> apical cortex ; GO:0045179 | <newline> cytosol ; GO:0005829 | <newline> actin cytoskeleton ; GO:0015629 | <newline> microvillus ; GO:0005902 | <newline> myosin VII complex ; GO:0031477 | <newline> cell cortex ; GO:0005938 | <newline> chrorion micropyle ; GO:0070825 |	microfilament motor activity ; GO:0000146 | enables inferred from direct assay <newline> cytoskeletal motor activity ; GO:0003774 | enables inferred from electronic annotation with InterPro:IPR001609 <newline> microfilament motor activity ; GO:0000146 | enables inferred from biological aspect of ancestor with PANTHER:PTN000320364 <newline> myosin light chain binding ; GO:0032027 | enables inferred from physical interaction with Mlc-c <newline> ATP binding ; GO:0005524 | enables inferred from electronic annotation with InterPro:IPR001609 <newline> protein binding ; GO:0005515 | enables inferred from physical interaction with Sans <newline> ATP binding ; GO:0005524 | enables inferred from direct assay <newline> actin filament binding ; GO:0051015 | enables inferred from biological aspect of ancestor with PANTHER:PTN000320364 <newline> plus-end directed microfilament motor activity ; GO:0060002 | enables inferred from direct assay <newline> cadherin binding ; GO:0045296 | enables inferred from physical interaction with Cad99C <newline> microfilament motor activity ; GO:0000146 | <newline> cytoskeletal motor activity ; GO:0003774 | <newline> myosin light chain binding ; GO:0032027 | <newline> ATP binding ; GO:0005524 | <newline> protein binding ; GO:0005515 | <newline> actin filament binding ; GO:0051015 | <newline> plus-end directed microfilament motor activity ; GO:0060002 | <newline> cadherin binding ; GO:0045296 |	2L	15057862	15044963	-1	crinkled	Dmel	Belongs to the TRAFAC class myosin-kinesin ATPase superfamily. Myosin family.
FBgn0003375	CG7596	Sgs5	SO0001217:protein_coding_gene	Insufficient genetic data for FlyBase to solicit a summary. [Date last reviewed: 2016-06-30]	puparial adhesion ; GO:0007594 | involved_in inferred from expression pattern <newline> puparial adhesion ; GO:0007594 |	adhesive extracellular matrix ; GO:0062130 | located_in inferred from direct assay <newline> adhesive extracellular matrix ; GO:0062130 |	-	3R	17596112	17595362	1	Salivary gland secretion 5	Dmel	-
FBgn0003375	CG7596	Sgs5	SO0001217:protein_coding_gene	Insufficient genetic data for FlyBase to solicit a summary. [Date last reviewed: 2016-06-30]	puparial adhesion ; GO:0007594 | involved_in inferred from expression pattern <newline> puparial adhesion ; GO:0007594 |	adhesive extracellular matrix ; GO:0062130 | located_in inferred from direct assay <newline> adhesive extracellular matrix ; GO:0062130 |	-	3R	17596112	17595362	1	Salivary gland secretion 5	Dmel	-
FBgn0037093	CG7597	Cdk12	SO0001217:protein_coding_gene	Insufficient genetic data for FlyBase to solicit a summary. [Date last reviewed: 2016-06-30]	positive regulation of transcription by RNA polymerase II ; GO:0045944 | involved_in inferred from direct assay <newline> transcription by RNA polymerase II ; GO:0006366 | involved_in inferred from mutant phenotype <newline> positive regulation of transcription elongation by RNA polymerase II ; GO:0032968 | involved_in inferred from biological aspect of ancestor with PANTHER:PTN001936021 <newline> positive regulation of transcription by RNA polymerase II ; GO:0045944 | <newline> transcription by RNA polymerase II ; GO:0006366 | <newline> positive regulation of transcription elongation by RNA polymerase II ; GO:0032968 |	nucleus ; GO:0005634 | is_active_in inferred from biological aspect of ancestor with PANTHER:PTN000623091 <newline> nuclear chromosome ; GO:0000228 | located_in inferred from direct assay <newline> cyclin/CDK positive transcription elongation factor complex ; GO:0008024 | part_of inferred from biological aspect of ancestor with PANTHER:PTN000623455 <newline> nuclear cyclin-dependent protein kinase holoenzyme complex ; GO:0019908 | part_of inferred from direct assay <newline> polytene chromosome puff ; GO:0005703 | located_in inferred from direct assay <newline> polytene chromosome ; GO:0005700 | located_in inferred from direct assay <newline> nucleus ; GO:0005634 | <newline> nuclear chromosome ; GO:0000228 | <newline> cyclin/CDK positive transcription elongation factor complex ; GO:0008024 | <newline> nuclear cyclin-dependent protein kinase holoenzyme complex ; GO:0019908 | <newline> polytene chromosome puff ; GO:0005703 | <newline> polytene chromosome ; GO:0005700 |	ATP binding ; GO:0005524 | enables inferred from electronic annotation with InterPro:IPR000719, InterPro:IPR017441 <newline> cyclin-dependent protein serine/threonine kinase activity ; GO:0004693 | enables inferred from sequence or structural similarity with SGD:S000001622 <newline> RNA polymerase II CTD heptapeptide repeat kinase activity ; GO:0008353 | enables inferred from biological aspect of ancestor with PANTHER:PTN001936021 <newline> RNA polymerase II CTD heptapeptide repeat kinase activity ; GO:0008353 | enables inferred from direct assay <newline> protein kinase activity ; GO:0004672 | enables inferred from electronic annotation with InterPro:IPR000719, InterPro:IPR008271 <newline> RNA polymerase II CTD heptapeptide repeat kinase activity ; GO:0008353 | enables inferred from sequence or structural similarity with SGD:S000001622 <newline> cyclin binding ; GO:0030332 | enables inferred from physical interaction with UniProtKB:Q961D1 <newline> cyclin binding ; GO:0030332 | enables inferred from biological aspect of ancestor with PANTHER:PTN000623455 <newline> ATP binding ; GO:0005524 | <newline> cyclin-dependent protein serine/threonine kinase activity ; GO:0004693 | <newline> RNA polymerase II CTD heptapeptide repeat kinase activity ; GO:0008353 | <newline> protein kinase activity ; GO:0004672 | <newline> cyclin binding ; GO:0030332 |	3L	21522684	21516306	1	Cyclin-dependent kinase 12	Dmel	Belongs to the protein kinase superfamily. CMGC Ser/Thr protein kinase family. CDC2/CDKX subfamily.
FBgn0037093	CG7597	Cdk12	SO0001217:protein_coding_gene	Insufficient genetic data for FlyBase to solicit a summary. [Date last reviewed: 2016-06-30]	positive regulation of transcription by RNA polymerase II ; GO:0045944 | involved_in inferred from direct assay <newline> transcription by RNA polymerase II ; GO:0006366 | involved_in inferred from mutant phenotype <newline> positive regulation of transcription elongation by RNA polymerase II ; GO:0032968 | involved_in inferred from biological aspect of ancestor with PANTHER:PTN001936021 <newline> positive regulation of transcription by RNA polymerase II ; GO:0045944 | <newline> transcription by RNA polymerase II ; GO:0006366 | <newline> positive regulation of transcription elongation by RNA polymerase II ; GO:0032968 |	nucleus ; GO:0005634 | is_active_in inferred from biological aspect of ancestor with PANTHER:PTN000623091 <newline> nuclear chromosome ; GO:0000228 | located_in inferred from direct assay <newline> cyclin/CDK positive transcription elongation factor complex ; GO:0008024 | part_of inferred from biological aspect of ancestor with PANTHER:PTN000623455 <newline> nuclear cyclin-dependent protein kinase holoenzyme complex ; GO:0019908 | part_of inferred from direct assay <newline> polytene chromosome puff ; GO:0005703 | located_in inferred from direct assay <newline> polytene chromosome ; GO:0005700 | located_in inferred from direct assay <newline> nucleus ; GO:0005634 | <newline> nuclear chromosome ; GO:0000228 | <newline> cyclin/CDK positive transcription elongation factor complex ; GO:0008024 | <newline> nuclear cyclin-dependent protein kinase holoenzyme complex ; GO:0019908 | <newline> polytene chromosome puff ; GO:0005703 | <newline> polytene chromosome ; GO:0005700 |	ATP binding ; GO:0005524 | enables inferred from electronic annotation with InterPro:IPR000719, InterPro:IPR017441 <newline> cyclin-dependent protein serine/threonine kinase activity ; GO:0004693 | enables inferred from sequence or structural similarity with SGD:S000001622 <newline> RNA polymerase II CTD heptapeptide repeat kinase activity ; GO:0008353 | enables inferred from biological aspect of ancestor with PANTHER:PTN001936021 <newline> RNA polymerase II CTD heptapeptide repeat kinase activity ; GO:0008353 | enables inferred from direct assay <newline> protein kinase activity ; GO:0004672 | enables inferred from electronic annotation with InterPro:IPR000719, InterPro:IPR008271 <newline> RNA polymerase II CTD heptapeptide repeat kinase activity ; GO:0008353 | enables inferred from sequence or structural similarity with SGD:S000001622 <newline> cyclin binding ; GO:0030332 | enables inferred from physical interaction with UniProtKB:Q961D1 <newline> cyclin binding ; GO:0030332 | enables inferred from biological aspect of ancestor with PANTHER:PTN000623455 <newline> ATP binding ; GO:0005524 | <newline> cyclin-dependent protein serine/threonine kinase activity ; GO:0004693 | <newline> RNA polymerase II CTD heptapeptide repeat kinase activity ; GO:0008353 | <newline> protein kinase activity ; GO:0004672 | <newline> cyclin binding ; GO:0030332 |	3L	21522684	21516306	1	Cyclin-dependent kinase 12	Dmel	Belongs to the protein kinase superfamily. CMGC Ser/Thr protein kinase family. CDC2/CDKX subfamily.
FBgn0039689	CG7598	NdufAF1	SO0001217:protein_coding_gene	-	mitochondrial electron transport, NADH to ubiquinone ; GO:0006120 | involved_in inferred from sequence or structural similarity with UniProtKB:O42636 <newline> mitochondrial electron transport, NADH to ubiquinone ; GO:0006120 | involved_in inferred from mutant phenotype <newline> mitochondrial electron transport, NADH to ubiquinone ; GO:0006120 | involved_in inferred from biological aspect of ancestor with PANTHER:PTN000324265 <newline> response to starvation ; GO:0042594 | involved_in inferred from mutant phenotype <newline> response to hypoxia ; GO:0001666 | involved_in inferred from mutant phenotype <newline> response to hyperoxia ; GO:0055093 | involved_in inferred from mutant phenotype <newline> mitochondrial respiratory chain complex I assembly ; GO:0032981 | involved_in inferred from biological aspect of ancestor with PANTHER:PTN000324265 <newline> mitochondrial respiratory chain complex I assembly ; GO:0032981 | involved_in inferred from mutant phenotype <newline> response to heat ; GO:0009408 | involved_in inferred from mutant phenotype <newline> mitochondrion organization ; GO:0007005 | involved_in inferred from mutant phenotype <newline> mitochondrial electron transport, NADH to ubiquinone ; GO:0006120 | <newline> response to starvation ; GO:0042594 | <newline> response to hypoxia ; GO:0001666 | <newline> response to hyperoxia ; GO:0055093 | <newline> mitochondrial respiratory chain complex I assembly ; GO:0032981 | <newline> response to heat ; GO:0009408 | <newline> mitochondrion organization ; GO:0007005 |	mitochondrion ; GO:0005739 | is_active_in inferred from direct assay <newline> mitochondrion ; GO:0005739 | is_active_in inferred from biological aspect of ancestor with PANTHER:PTN000324265 <newline> oxidoreductase complex ; GO:1990204 | part_of inferred from sequence or structural similarity with UniProtKB:O42636 <newline> mitochondrion ; GO:0005739 | <newline> oxidoreductase complex ; GO:1990204 |	unfolded protein binding ; GO:0051082 | enables inferred from biological aspect of ancestor with PANTHER:PTN000995762 <newline> unfolded protein binding ; GO:0051082 | enables inferred from sequence or structural similarity with UniProtKB:O42636 <newline> unfolded protein binding ; GO:0051082 |	3R	29738070	29736965	1	NADH:ubiquinone oxidoreductase complex assembly factor 1	Dmel	Belongs to the CIA30 family.
FBgn0039689	CG7598	NdufAF1	SO0001217:protein_coding_gene	-	mitochondrial electron transport, NADH to ubiquinone ; GO:0006120 | involved_in inferred from sequence or structural similarity with UniProtKB:O42636 <newline> mitochondrial electron transport, NADH to ubiquinone ; GO:0006120 | involved_in inferred from mutant phenotype <newline> mitochondrial electron transport, NADH to ubiquinone ; GO:0006120 | involved_in inferred from biological aspect of ancestor with PANTHER:PTN000324265 <newline> response to starvation ; GO:0042594 | involved_in inferred from mutant phenotype <newline> response to hypoxia ; GO:0001666 | involved_in inferred from mutant phenotype <newline> response to hyperoxia ; GO:0055093 | involved_in inferred from mutant phenotype <newline> mitochondrial respiratory chain complex I assembly ; GO:0032981 | involved_in inferred from biological aspect of ancestor with PANTHER:PTN000324265 <newline> mitochondrial respiratory chain complex I assembly ; GO:0032981 | involved_in inferred from mutant phenotype <newline> response to heat ; GO:0009408 | involved_in inferred from mutant phenotype <newline> mitochondrion organization ; GO:0007005 | involved_in inferred from mutant phenotype <newline> mitochondrial electron transport, NADH to ubiquinone ; GO:0006120 | <newline> response to starvation ; GO:0042594 | <newline> response to hypoxia ; GO:0001666 | <newline> response to hyperoxia ; GO:0055093 | <newline> mitochondrial respiratory chain complex I assembly ; GO:0032981 | <newline> response to heat ; GO:0009408 | <newline> mitochondrion organization ; GO:0007005 |	mitochondrion ; GO:0005739 | is_active_in inferred from direct assay <newline> mitochondrion ; GO:0005739 | is_active_in inferred from biological aspect of ancestor with PANTHER:PTN000324265 <newline> oxidoreductase complex ; GO:1990204 | part_of inferred from sequence or structural similarity with UniProtKB:O42636 <newline> mitochondrion ; GO:0005739 | <newline> oxidoreductase complex ; GO:1990204 |	unfolded protein binding ; GO:0051082 | enables inferred from biological aspect of ancestor with PANTHER:PTN000995762 <newline> unfolded protein binding ; GO:0051082 | enables inferred from sequence or structural similarity with UniProtKB:O42636 <newline> unfolded protein binding ; GO:0051082 |	3R	29738070	29736965	1	NADH:ubiquinone oxidoreductase complex assembly factor 1	Dmel	Belongs to the CIA30 family.
FBgn0004593	CG7599	Eig71Ef	SO0001217:protein_coding_gene	Insufficient genetic data for FlyBase to solicit a summary. [Date last reviewed: 2016-06-30]	defense response to bacterium ; GO:0042742 | involved_in inferred from sequence or structural similarity with MGI:MGI:94880 <newline> defense response to bacterium ; GO:0042742 |	extracellular region ; GO:0005576 | located_in inferred from sequence model <newline> extracellular region ; GO:0005576 |	-	3L	15657390	15656655	-1	Ecdysone-induced gene 71Ef	Dmel	-
FBgn0004593	CG7599	Eig71Ef	SO0001217:protein_coding_gene	Insufficient genetic data for FlyBase to solicit a summary. [Date last reviewed: 2016-06-30]	defense response to bacterium ; GO:0042742 | involved_in inferred from sequence or structural similarity with MGI:MGI:94880 <newline> defense response to bacterium ; GO:0042742 |	extracellular region ; GO:0005576 | located_in inferred from sequence model <newline> extracellular region ; GO:0005576 |	-	3L	15657390	15656655	-1	Ecdysone-induced gene 71Ef	Dmel	-
FBgn0064766	CG7600	CG7600	SO0001217:protein_coding_gene	Insufficient genetic data for FlyBase to solicit a summary. [Date last reviewed: 2017-07-13]	-	-	-	3L	11214097	11210786	1	-	Dmel	-
FBgn0027583	CG7601	CG7601	SO0001217:protein_coding_gene	Insufficient genetic data for FlyBase to solicit a summary. [Date last reviewed: 2016-06-30]	-	membrane ; GO:0016020 | is_active_in inferred from biological aspect of ancestor with PANTHER:PTN002544792 <newline> membrane ; GO:0016020 |	oxidoreductase activity ; GO:0016491 | enables inferred from electronic annotation with InterPro:IPR020904 <newline> all-trans-retinol dehydrogenase (NAD+) activity ; GO:0004745 | enables inferred from sequence or structural similarity with UniProtKB:Q8CHS7 <newline> oxidoreductase activity ; GO:0016491 | <newline> all-trans-retinol dehydrogenase (NAD+) activity ; GO:0004745 |	3R	29736745	29735269	-1	-	Dmel	Belongs to the short-chain dehydrogenases/reductases (SDR) family.
FBgn0037554	CG7602	PolI	SO0001217:protein_coding_gene	DNA polymerase iota (PolI) encodes a protein involved in translesion synthesis. [Date last reviewed: 2019-09-26]	translesion synthesis ; GO:0019985 | involved_in inferred from sequence or structural similarity with HGNC:9182 inferred from direct assay <newline> translesion synthesis ; GO:0019985 | involved_in inferred from biological aspect of ancestor with PANTHER:PTN000117943 <newline> DNA repair ; GO:0006281 | involved_in inferred from electronic annotation with InterPro:IPR001126, InterPro:IPR017961, InterPro:IPR036775 <newline> translesion synthesis ; GO:0019985 | <newline> DNA repair ; GO:0006281 |	-	DNA-directed DNA polymerase activity ; GO:0003887 | enables inferred from direct assay inferred from mutant phenotype <newline> DNA-directed DNA polymerase activity ; GO:0003887 | enables inferred from biological aspect of ancestor with PANTHER:PTN000117943 <newline> damaged DNA binding ; GO:0003684 | enables inferred from electronic annotation with InterPro:IPR017961, InterPro:IPR036775 <newline> DNA-directed DNA polymerase activity ; GO:0003887 | <newline> damaged DNA binding ; GO:0003684 |	3R	8237389	8233507	1	DNA polymerase iota	Dmel	Belongs to the DNA polymerase type-Y family.
FBgn0037554	CG7602	PolI	SO0001217:protein_coding_gene	DNA polymerase iota (PolI) encodes a protein involved in translesion synthesis. [Date last reviewed: 2019-09-26]	translesion synthesis ; GO:0019985 | involved_in inferred from sequence or structural similarity with HGNC:9182 inferred from direct assay <newline> translesion synthesis ; GO:0019985 | involved_in inferred from biological aspect of ancestor with PANTHER:PTN000117943 <newline> DNA repair ; GO:0006281 | involved_in inferred from electronic annotation with InterPro:IPR001126, InterPro:IPR017961, InterPro:IPR036775 <newline> translesion synthesis ; GO:0019985 | <newline> DNA repair ; GO:0006281 |	-	DNA-directed DNA polymerase activity ; GO:0003887 | enables inferred from direct assay inferred from mutant phenotype <newline> DNA-directed DNA polymerase activity ; GO:0003887 | enables inferred from biological aspect of ancestor with PANTHER:PTN000117943 <newline> damaged DNA binding ; GO:0003684 | enables inferred from electronic annotation with InterPro:IPR017961, InterPro:IPR036775 <newline> DNA-directed DNA polymerase activity ; GO:0003887 | <newline> damaged DNA binding ; GO:0003684 |	3R	8237389	8233507	1	DNA polymerase iota	Dmel	Belongs to the DNA polymerase type-Y family.
FBgn0036726	CG7603	QIL1	SO0001217:protein_coding_gene	QIL1 (QIL1) encodes a subunit of the mitochondrial contact site and cristae organizing system (MICOS) complex. It is required for MICOS stability regulating mitochondrial cristae architecture. [Date last reviewed: 2019-03-14]	cristae formation ; GO:0042407 | involved_in inferred from biological aspect of ancestor with PANTHER:PTN002422324 <newline> regulation of cristae formation ; GO:1903850 | involved_in inferred from mutant phenotype <newline> cristae formation ; GO:0042407 | involved_in inferred from mutant phenotype <newline> cristae formation ; GO:0042407 | <newline> regulation of cristae formation ; GO:1903850 |	MICOS complex ; GO:0061617 | part_of inferred from direct assay inferred from genetic interaction with Mic10b <newline> MICOS complex ; GO:0061617 | part_of inferred from biological aspect of ancestor with PANTHER:PTN002422324 <newline> mitochondrial crista junction ; GO:0044284 | is_active_in inferred from biological aspect of ancestor with PANTHER:PTN002422324 <newline> MICOS complex ; GO:0061617 | <newline> mitochondrial crista junction ; GO:0044284 |	-	3L	17466768	17465945	1	QIL1	Dmel	Belongs to the MICOS complex subunit Mic13 family.
FBgn0036726	CG7603	QIL1	SO0001217:protein_coding_gene	QIL1 (QIL1) encodes a subunit of the mitochondrial contact site and cristae organizing system (MICOS) complex. It is required for MICOS stability regulating mitochondrial cristae architecture. [Date last reviewed: 2019-03-14]	cristae formation ; GO:0042407 | involved_in inferred from biological aspect of ancestor with PANTHER:PTN002422324 <newline> regulation of cristae formation ; GO:1903850 | involved_in inferred from mutant phenotype <newline> cristae formation ; GO:0042407 | involved_in inferred from mutant phenotype <newline> cristae formation ; GO:0042407 | <newline> regulation of cristae formation ; GO:1903850 |	MICOS complex ; GO:0061617 | part_of inferred from direct assay inferred from genetic interaction with Mic10b <newline> MICOS complex ; GO:0061617 | part_of inferred from biological aspect of ancestor with PANTHER:PTN002422324 <newline> mitochondrial crista junction ; GO:0044284 | is_active_in inferred from biological aspect of ancestor with PANTHER:PTN002422324 <newline> MICOS complex ; GO:0061617 | <newline> mitochondrial crista junction ; GO:0044284 |	-	3L	17466768	17465945	1	QIL1	Dmel	Belongs to the MICOS complex subunit Mic13 family.
FBgn0004592	CG7604	Eig71Ee	SO0001217:protein_coding_gene	Ecdysone-induced gene 71Ee (Eig71Ee) encodes a protein of unknown function. It is expressed in larvae in both salivary glue and the hemolymph clot, where it is a substrate of the product of Tg. [Date last reviewed: 2019-03-07]	puparial adhesion ; GO:0007594 | involved_in inferred from sequence or structural similarity with Sgs4 <newline> hemolymph coagulation ; GO:0042381 | inferred from mutant phenotype involved_in <newline> puparial adhesion ; GO:0007594 | involved_in inferred from expression pattern <newline> hemolymph coagulation ; GO:0042381 | involved_in inferred from direct assay <newline> puparial adhesion ; GO:0007594 | <newline> hemolymph coagulation ; GO:0042381 |	chitin-based extracellular matrix ; GO:0062129 | located_in inferred from direct assay <newline> extracellular space ; GO:0005615 | located_in inferred from direct assay <newline> extracellular region ; GO:0005576 | located_in inferred by curator from GO:0007594 <newline> adhesive extracellular matrix ; GO:0062130 | located_in inferred from direct assay <newline> extracellular region ; GO:0005576 | located_in inferred from sequence model <newline> chitin-based extracellular matrix ; GO:0062129 | <newline> extracellular space ; GO:0005615 | <newline> extracellular region ; GO:0005576 | <newline> adhesive extracellular matrix ; GO:0062130 |	-	3L	15656010	15654472	-1	Ecdysone-induced gene 71Ee	Dmel	-
FBgn0004592	CG7604	Eig71Ee	SO0001217:protein_coding_gene	Ecdysone-induced gene 71Ee (Eig71Ee) encodes a protein of unknown function. It is expressed in larvae in both salivary glue and the hemolymph clot, where it is a substrate of the product of Tg. [Date last reviewed: 2019-03-07]	puparial adhesion ; GO:0007594 | involved_in inferred from sequence or structural similarity with Sgs4 <newline> hemolymph coagulation ; GO:0042381 | inferred from mutant phenotype involved_in <newline> puparial adhesion ; GO:0007594 | involved_in inferred from expression pattern <newline> hemolymph coagulation ; GO:0042381 | involved_in inferred from direct assay <newline> puparial adhesion ; GO:0007594 | <newline> hemolymph coagulation ; GO:0042381 |	chitin-based extracellular matrix ; GO:0062129 | located_in inferred from direct assay <newline> extracellular space ; GO:0005615 | located_in inferred from direct assay <newline> extracellular region ; GO:0005576 | located_in inferred by curator from GO:0007594 <newline> adhesive extracellular matrix ; GO:0062130 | located_in inferred from direct assay <newline> extracellular region ; GO:0005576 | located_in inferred from sequence model <newline> chitin-based extracellular matrix ; GO:0062129 | <newline> extracellular space ; GO:0005615 | <newline> extracellular region ; GO:0005576 | <newline> adhesive extracellular matrix ; GO:0062130 |	-	3L	15656010	15654472	-1	Ecdysone-induced gene 71Ee	Dmel	-
FBgn0040565	CG7606	CG7606	SO0001217:protein_coding_gene	Insufficient genetic data for FlyBase to solicit a summary. [Date last reviewed: 2016-06-30]	-	-	-	3R	17598453	17596536	1	-	Dmel	-
FBgn0036145	CG7607	CG7607	SO0001217:protein_coding_gene	Insufficient genetic data for FlyBase to solicit a summary. [Date last reviewed: 2017-07-13]	-	-	-	3L	11200587	11199620	1	-	Dmel	-
FBgn0004590	CG7608	Eig71Ec	SO0001217:protein_coding_gene	Insufficient genetic data for FlyBase to solicit a summary. [Date last reviewed: 2016-06-30]	defense response to bacterium ; GO:0042742 | involved_in inferred from sequence or structural similarity with MGI:MGI:94880 <newline> metamorphosis ; GO:0007552 | involved_in inferred from expression pattern <newline> defense response to bacterium ; GO:0042742 | <newline> metamorphosis ; GO:0007552 |	extracellular region ; GO:0005576 | located_in inferred from sequence model <newline> extracellular region ; GO:0005576 |	-	3L	15652254	15651479	-1	Ecdysone-induced gene 71Ec	Dmel	-
FBgn0004590	CG7608	Eig71Ec	SO0001217:protein_coding_gene	Insufficient genetic data for FlyBase to solicit a summary. [Date last reviewed: 2016-06-30]	defense response to bacterium ; GO:0042742 | involved_in inferred from sequence or structural similarity with MGI:MGI:94880 <newline> metamorphosis ; GO:0007552 | involved_in inferred from expression pattern <newline> defense response to bacterium ; GO:0042742 | <newline> metamorphosis ; GO:0007552 |	extracellular region ; GO:0005576 | located_in inferred from sequence model <newline> extracellular region ; GO:0005576 |	-	3L	15652254	15651479	-1	Ecdysone-induced gene 71Ec	Dmel	-
FBgn0027518	CG7609	Wdr24	SO0001217:protein_coding_gene	WD repeat domain 24 (Wdr24) encodes a component of the GATOR2 complex that promotes activation of the Crtc product and anabolic metabolism. It localizes to lysosomes and autolysosomes and regulates lysosome function independent of the activity of the Crtc product. [Date last reviewed: 2019-03-21]	positive regulation of macroautophagy ; GO:0016239 | involved_in inferred from biological aspect of ancestor with PANTHER:PTN001872860 <newline> cellular response to amino acid starvation ; GO:0034198 | involved_in inferred from biological aspect of ancestor with PANTHER:PTN002920831 <newline> positive regulation of TORC1 signaling ; GO:1904263 | involved_in inferred from biological aspect of ancestor with PANTHER:PTN001872860 <newline> positive regulation of TOR signaling ; GO:0032008 | involved_in inferred from electronic annotation with InterPro:IPR037590 <newline> cellular response to amino acid starvation ; GO:0034198 | involved_in inferred from mutant phenotype <newline> positive regulation of TOR signaling ; GO:0032008 | involved_in inferred from mutant phenotype <newline> regulation of autophagy ; GO:0010506 | involved_in inferred from mutant phenotype <newline> positive regulation of TORC1 signaling ; GO:1904263 | involved_in inferred from mutant phenotype <newline> lysosomal lumen acidification ; GO:0007042 | involved_in inferred from mutant phenotype <newline> positive regulation of cell growth ; GO:0030307 | involved_in inferred from mutant phenotype <newline> positive regulation of macroautophagy ; GO:0016239 | involved_in inferred from mutant phenotype inferred from genetic interaction with Nprl3 <newline> positive regulation of macroautophagy ; GO:0016239 | <newline> cellular response to amino acid starvation ; GO:0034198 | <newline> positive regulation of TORC1 signaling ; GO:1904263 | <newline> positive regulation of TOR signaling ; GO:0032008 | <newline> regulation of autophagy ; GO:0010506 | <newline> lysosomal lumen acidification ; GO:0007042 | <newline> positive regulation of cell growth ; GO:0030307 |	GATOR2 complex ; GO:0061700 | part_of traceable author statement <newline> GATOR2 complex ; GO:0061700 | part_of inferred from biological aspect of ancestor with PANTHER:PTN001872860 <newline> vacuolar membrane ; GO:0005774 | is_active_in inferred from biological aspect of ancestor with PANTHER:PTN001872860 <newline> cytosol ; GO:0005829 | is_active_in inferred from biological aspect of ancestor with PANTHER:PTN001872860 <newline> Seh1-associated complex ; GO:0035859 | part_of inferred from direct assay <newline> Seh1-associated complex ; GO:0035859 | part_of inferred from sequence or structural similarity with SGD:S000005498 <newline> lysosome ; GO:0005764 | located_in inferred from direct assay <newline> autolysosome ; GO:0044754 | located_in inferred from direct assay <newline> GATOR2 complex ; GO:0061700 | <newline> vacuolar membrane ; GO:0005774 | <newline> cytosol ; GO:0005829 | <newline> Seh1-associated complex ; GO:0035859 | <newline> lysosome ; GO:0005764 | <newline> autolysosome ; GO:0044754 |	-	3R	29745092	29741972	-1	WD repeat domain 24	Dmel	Belongs to the WD repeat WDR24 family.
FBgn0027518	CG7609	Wdr24	SO0001217:protein_coding_gene	WD repeat domain 24 (Wdr24) encodes a component of the GATOR2 complex that promotes activation of the Crtc product and anabolic metabolism. It localizes to lysosomes and autolysosomes and regulates lysosome function independent of the activity of the Crtc product. [Date last reviewed: 2019-03-21]	positive regulation of macroautophagy ; GO:0016239 | involved_in inferred from biological aspect of ancestor with PANTHER:PTN001872860 <newline> cellular response to amino acid starvation ; GO:0034198 | involved_in inferred from biological aspect of ancestor with PANTHER:PTN002920831 <newline> positive regulation of TORC1 signaling ; GO:1904263 | involved_in inferred from biological aspect of ancestor with PANTHER:PTN001872860 <newline> positive regulation of TOR signaling ; GO:0032008 | involved_in inferred from electronic annotation with InterPro:IPR037590 <newline> cellular response to amino acid starvation ; GO:0034198 | involved_in inferred from mutant phenotype <newline> positive regulation of TOR signaling ; GO:0032008 | involved_in inferred from mutant phenotype <newline> regulation of autophagy ; GO:0010506 | involved_in inferred from mutant phenotype <newline> positive regulation of TORC1 signaling ; GO:1904263 | involved_in inferred from mutant phenotype <newline> lysosomal lumen acidification ; GO:0007042 | involved_in inferred from mutant phenotype <newline> positive regulation of cell growth ; GO:0030307 | involved_in inferred from mutant phenotype <newline> positive regulation of macroautophagy ; GO:0016239 | involved_in inferred from mutant phenotype inferred from genetic interaction with Nprl3 <newline> positive regulation of macroautophagy ; GO:0016239 | <newline> cellular response to amino acid starvation ; GO:0034198 | <newline> positive regulation of TORC1 signaling ; GO:1904263 | <newline> positive regulation of TOR signaling ; GO:0032008 | <newline> regulation of autophagy ; GO:0010506 | <newline> lysosomal lumen acidification ; GO:0007042 | <newline> positive regulation of cell growth ; GO:0030307 |	GATOR2 complex ; GO:0061700 | part_of traceable author statement <newline> GATOR2 complex ; GO:0061700 | part_of inferred from biological aspect of ancestor with PANTHER:PTN001872860 <newline> vacuolar membrane ; GO:0005774 | is_active_in inferred from biological aspect of ancestor with PANTHER:PTN001872860 <newline> cytosol ; GO:0005829 | is_active_in inferred from biological aspect of ancestor with PANTHER:PTN001872860 <newline> Seh1-associated complex ; GO:0035859 | part_of inferred from direct assay <newline> Seh1-associated complex ; GO:0035859 | part_of inferred from sequence or structural similarity with SGD:S000005498 <newline> lysosome ; GO:0005764 | located_in inferred from direct assay <newline> autolysosome ; GO:0044754 | located_in inferred from direct assay <newline> GATOR2 complex ; GO:0061700 | <newline> vacuolar membrane ; GO:0005774 | <newline> cytosol ; GO:0005829 | <newline> Seh1-associated complex ; GO:0035859 | <newline> lysosome ; GO:0005764 | <newline> autolysosome ; GO:0044754 |	-	3R	29745092	29741972	-1	WD repeat domain 24	Dmel	Belongs to the WD repeat WDR24 family.
FBgn0020235	CG7610	ATPsyngamma	SO0001217:protein_coding_gene	Insufficient genetic data for FlyBase to solicit a summary. [Date last reviewed: 2016-06-30]	proton motive force-driven ATP synthesis ; GO:0015986 | involved_in inferred from electronic annotation with InterPro:IPR000131, InterPro:IPR035968 <newline> proton motive force-driven ATP synthesis ; GO:0015986 | involved_in inferred from sequence or structural similarity with SGD:S000000243 <newline> proton motive force-driven ATP synthesis ; GO:0015986 | involved_in inferred from biological aspect of ancestor with PANTHER:PTN000190379 <newline> proton motive force-driven ATP synthesis ; GO:0015986 |	mitochondrial proton-transporting ATP synthase, central stalk ; GO:0005756 | part_of inferred from sequence or structural similarity with UniProtKB:P38077 <newline> mitochondrial proton-transporting ATP synthase complex, catalytic sector F(1) ; GO:0000275 | part_of inferred from biological aspect of ancestor with PANTHER:PTN008524220 <newline> mitochondrion ; GO:0005739 | located_in inferred from high throughput direct assay <newline> proton-transporting ATP synthase complex, catalytic core F(1) ; GO:0045261 | part_of inferred from electronic annotation with InterPro:IPR000131, InterPro:IPR035968 <newline> mitochondrial proton-transporting ATP synthase, central stalk ; GO:0005756 | <newline> mitochondrial proton-transporting ATP synthase complex, catalytic sector F(1) ; GO:0000275 | <newline> mitochondrion ; GO:0005739 | <newline> proton-transporting ATP synthase complex, catalytic core F(1) ; GO:0045261 |	proton-transporting ATP synthase activity, rotational mechanism ; GO:0046933 | contributes_to inferred from sequence or structural similarity with UniProtKB:P38077 <newline> proton-transporting ATP synthase activity, rotational mechanism ; GO:0046933 | contributes_to inferred from biological aspect of ancestor with PANTHER:PTN000190379 <newline> proton-transporting ATP synthase activity, rotational mechanism ; GO:0046933 | enables inferred from electronic annotation with InterPro:IPR000131, InterPro:IPR035968 <newline> proton-transporting ATP synthase activity, rotational mechanism ; GO:0046933 |	3R	29749163	29747704	-1	ATP synthase, gamma subunit	Dmel	Belongs to the ATPase gamma chain family.
FBgn0020235	CG7610	ATPsyngamma	SO0001217:protein_coding_gene	Insufficient genetic data for FlyBase to solicit a summary. [Date last reviewed: 2016-06-30]	proton motive force-driven ATP synthesis ; GO:0015986 | involved_in inferred from electronic annotation with InterPro:IPR000131, InterPro:IPR035968 <newline> proton motive force-driven ATP synthesis ; GO:0015986 | involved_in inferred from sequence or structural similarity with SGD:S000000243 <newline> proton motive force-driven ATP synthesis ; GO:0015986 | involved_in inferred from biological aspect of ancestor with PANTHER:PTN000190379 <newline> proton motive force-driven ATP synthesis ; GO:0015986 |	mitochondrial proton-transporting ATP synthase, central stalk ; GO:0005756 | part_of inferred from sequence or structural similarity with UniProtKB:P38077 <newline> mitochondrial proton-transporting ATP synthase complex, catalytic sector F(1) ; GO:0000275 | part_of inferred from biological aspect of ancestor with PANTHER:PTN008524220 <newline> mitochondrion ; GO:0005739 | located_in inferred from high throughput direct assay <newline> proton-transporting ATP synthase complex, catalytic core F(1) ; GO:0045261 | part_of inferred from electronic annotation with InterPro:IPR000131, InterPro:IPR035968 <newline> mitochondrial proton-transporting ATP synthase, central stalk ; GO:0005756 | <newline> mitochondrial proton-transporting ATP synthase complex, catalytic sector F(1) ; GO:0000275 | <newline> mitochondrion ; GO:0005739 | <newline> proton-transporting ATP synthase complex, catalytic core F(1) ; GO:0045261 |	proton-transporting ATP synthase activity, rotational mechanism ; GO:0046933 | contributes_to inferred from sequence or structural similarity with UniProtKB:P38077 <newline> proton-transporting ATP synthase activity, rotational mechanism ; GO:0046933 | contributes_to inferred from biological aspect of ancestor with PANTHER:PTN000190379 <newline> proton-transporting ATP synthase activity, rotational mechanism ; GO:0046933 | enables inferred from electronic annotation with InterPro:IPR000131, InterPro:IPR035968 <newline> proton-transporting ATP synthase activity, rotational mechanism ; GO:0046933 |	3R	29749163	29747704	-1	ATP synthase, gamma subunit	Dmel	Belongs to the ATPase gamma chain family.
FBgn0037094	CG7611	CG7611	SO0001217:protein_coding_gene	-	proteasome-mediated ubiquitin-dependent protein catabolic process ; GO:0043161 | involved_in inferred from biological aspect of ancestor with PANTHER:PTN000519953 <newline> proteasome-mediated ubiquitin-dependent protein catabolic process ; GO:0043161 |	GID complex ; GO:0034657 | part_of inferred from biological aspect of ancestor with PANTHER:PTN000519953 <newline> GID complex ; GO:0034657 | part_of inferred from direct assay <newline> cytoplasm ; GO:0005737 | located_in inferred from sequence or structural similarity with UniProtKB:Q9H7D7 <newline> GID complex ; GO:0034657 | <newline> cytoplasm ; GO:0005737 |	-	3L	21528163	21523186	1	-	Dmel	-
FBgn0024956	CG7614	Mat1	SO0001217:protein_coding_gene	Menage a trois 1 (Mat1) encodes a RING finger protein involved in the activation of the kinase encoded by Cdk7 [Date last reviewed: 2019-08-01]	DNA repair ; GO:0006281 | involved_in inferred from biological aspect of ancestor with PANTHER:PTN000293747 <newline> nucleotide-excision repair ; GO:0006289 | involved_in inferred from electronic annotation with InterPro:IPR004575 <newline> regulation of transcription by RNA polymerase II ; GO:0006357 | involved_in inferred from biological aspect of ancestor with PANTHER:PTN000293747 <newline> transcription initiation at RNA polymerase II promoter ; GO:0006367 | involved_in inferred from sequence or structural similarity with HGNC:7181 inferred from sequence or structural similarity with SGD:S000002868 <newline> DNA repair ; GO:0006281 | <newline> nucleotide-excision repair ; GO:0006289 | <newline> regulation of transcription by RNA polymerase II ; GO:0006357 | <newline> transcription initiation at RNA polymerase II promoter ; GO:0006367 |	transcription factor TFIIH holo complex ; GO:0005675 | part_of inferred from sequence or structural similarity with HGNC:1594 inferred from sequence or structural similarity with HGNC:7181 inferred from sequence or structural similarity with SGD:S000002868 <newline> transcription factor TFIIH holo complex ; GO:0005675 | part_of inferred from electronic annotation with InterPro:IPR004575 <newline> transcription factor TFIIH holo complex ; GO:0005675 | part_of inferred from biological aspect of ancestor with PANTHER:PTN000293747 <newline> carboxy-terminal domain protein kinase complex ; GO:0032806 | part_of inferred from direct assay <newline> transcription factor TFIIH holo complex ; GO:0005675 | part_of inferred from physical interaction with hay,CycH,mrn,Xpd,Cdk7 <newline> transcription factor TFIIH holo complex ; GO:0005675 | <newline> carboxy-terminal domain protein kinase complex ; GO:0032806 |	cyclin-dependent protein serine/threonine kinase activator activity ; GO:0061575 | enables inferred from electronic annotation with InterPro:IPR004575 <newline> protein serine/threonine kinase activator activity ; GO:0043539 | enables traceable author statement <newline> zinc ion binding ; GO:0008270 | enables inferred from sequence model <newline> cyclin-dependent protein serine/threonine kinase activator activity ; GO:0061575 | <newline> protein serine/threonine kinase activator activity ; GO:0043539 | <newline> zinc ion binding ; GO:0008270 |	2R	10739829	10738617	-1	Menage a trois 1	Dmel	-
FBgn0024956	CG7614	Mat1	SO0001217:protein_coding_gene	Menage a trois 1 (Mat1) encodes a RING finger protein involved in the activation of the kinase encoded by Cdk7 [Date last reviewed: 2019-08-01]	DNA repair ; GO:0006281 | involved_in inferred from biological aspect of ancestor with PANTHER:PTN000293747 <newline> nucleotide-excision repair ; GO:0006289 | involved_in inferred from electronic annotation with InterPro:IPR004575 <newline> regulation of transcription by RNA polymerase II ; GO:0006357 | involved_in inferred from biological aspect of ancestor with PANTHER:PTN000293747 <newline> transcription initiation at RNA polymerase II promoter ; GO:0006367 | involved_in inferred from sequence or structural similarity with HGNC:7181 inferred from sequence or structural similarity with SGD:S000002868 <newline> DNA repair ; GO:0006281 | <newline> nucleotide-excision repair ; GO:0006289 | <newline> regulation of transcription by RNA polymerase II ; GO:0006357 | <newline> transcription initiation at RNA polymerase II promoter ; GO:0006367 |	transcription factor TFIIH holo complex ; GO:0005675 | part_of inferred from sequence or structural similarity with HGNC:1594 inferred from sequence or structural similarity with HGNC:7181 inferred from sequence or structural similarity with SGD:S000002868 <newline> transcription factor TFIIH holo complex ; GO:0005675 | part_of inferred from electronic annotation with InterPro:IPR004575 <newline> transcription factor TFIIH holo complex ; GO:0005675 | part_of inferred from biological aspect of ancestor with PANTHER:PTN000293747 <newline> carboxy-terminal domain protein kinase complex ; GO:0032806 | part_of inferred from direct assay <newline> transcription factor TFIIH holo complex ; GO:0005675 | part_of inferred from physical interaction with hay,CycH,mrn,Xpd,Cdk7 <newline> transcription factor TFIIH holo complex ; GO:0005675 | <newline> carboxy-terminal domain protein kinase complex ; GO:0032806 |	cyclin-dependent protein serine/threonine kinase activator activity ; GO:0061575 | enables inferred from electronic annotation with InterPro:IPR004575 <newline> protein serine/threonine kinase activator activity ; GO:0043539 | enables traceable author statement <newline> zinc ion binding ; GO:0008270 | enables inferred from sequence model <newline> cyclin-dependent protein serine/threonine kinase activator activity ; GO:0061575 | <newline> protein serine/threonine kinase activator activity ; GO:0043539 | <newline> zinc ion binding ; GO:0008270 |	2R	10739829	10738617	-1	Menage a trois 1	Dmel	-
FBgn0039694	CG7615	fig	SO0001217:protein_coding_gene	Insufficient genetic data for FlyBase to solicit a summary. [Date last reviewed: 2016-06-30]	dephosphorylation ; GO:0016311 | involved_in inferred from sequence or structural similarity with UniProtKB:P35813 <newline> regulation of ubiquinone biosynthetic process ; GO:0010795 | involved_in inferred from mutant phenotype <newline> dephosphorylation ; GO:0016311 | <newline> regulation of ubiquinone biosynthetic process ; GO:0010795 |	mitochondrion ; GO:0005739 | is_active_in inferred from biological aspect of ancestor with PANTHER:PTN000960333 <newline> mitochondrion ; GO:0005739 |	phosphoprotein phosphatase activity ; GO:0004721 | enables inferred from sequence or structural similarity with SGD:S000001118 <newline> protein serine/threonine phosphatase activity ; GO:0004722 | enables inferred from biological aspect of ancestor with PANTHER:PTN000268439 <newline> protein serine/threonine phosphatase activity ; GO:0004722 | enables inferred from sequence model <newline> protein serine/threonine phosphatase activity ; GO:0004722 | enables inferred from sequence or structural similarity with SGD:S000001118 <newline> phosphoprotein phosphatase activity ; GO:0004721 | <newline> protein serine/threonine phosphatase activity ; GO:0004722 |	3R	29780452	29779273	-1	fos intronic gene	Dmel	Belongs to the PP2C family.
FBgn0039694	CG7615	fig	SO0001217:protein_coding_gene	Insufficient genetic data for FlyBase to solicit a summary. [Date last reviewed: 2016-06-30]	dephosphorylation ; GO:0016311 | involved_in inferred from sequence or structural similarity with UniProtKB:P35813 <newline> regulation of ubiquinone biosynthetic process ; GO:0010795 | involved_in inferred from mutant phenotype <newline> dephosphorylation ; GO:0016311 | <newline> regulation of ubiquinone biosynthetic process ; GO:0010795 |	mitochondrion ; GO:0005739 | is_active_in inferred from biological aspect of ancestor with PANTHER:PTN000960333 <newline> mitochondrion ; GO:0005739 |	phosphoprotein phosphatase activity ; GO:0004721 | enables inferred from sequence or structural similarity with SGD:S000001118 <newline> protein serine/threonine phosphatase activity ; GO:0004722 | enables inferred from biological aspect of ancestor with PANTHER:PTN000268439 <newline> protein serine/threonine phosphatase activity ; GO:0004722 | enables inferred from sequence model <newline> protein serine/threonine phosphatase activity ; GO:0004722 | enables inferred from sequence or structural similarity with SGD:S000001118 <newline> phosphoprotein phosphatase activity ; GO:0004721 | <newline> protein serine/threonine phosphatase activity ; GO:0004722 |	3R	29780452	29779273	-1	fos intronic gene	Dmel	Belongs to the PP2C family.
FBgn0036142	CG7616	Adck5	SO0001217:protein_coding_gene	Insufficient genetic data for FlyBase to solicit a summary. [Date last reviewed: 2016-06-30]	mitochondrion organization ; GO:0007005 | involved_in inferred from sequence or structural similarity with SGD:S000004243 <newline> lipid homeostasis ; GO:0055088 | involved_in inferred from sequence or structural similarity with SGD:S000004243 <newline> mitochondrion organization ; GO:0007005 | <newline> lipid homeostasis ; GO:0055088 |	mitochondrial inner membrane ; GO:0005743 | located_in inferred from sequence or structural similarity with SGD:S000004243 <newline> mitochondrial inner membrane ; GO:0005743 |	-	3L	11172411	11169817	1	aarF domain containing kinase 5	Dmel	-
FBgn0036142	CG7616	Adck5	SO0001217:protein_coding_gene	Insufficient genetic data for FlyBase to solicit a summary. [Date last reviewed: 2016-06-30]	mitochondrion organization ; GO:0007005 | involved_in inferred from sequence or structural similarity with SGD:S000004243 <newline> lipid homeostasis ; GO:0055088 | involved_in inferred from sequence or structural similarity with SGD:S000004243 <newline> mitochondrion organization ; GO:0007005 | <newline> lipid homeostasis ; GO:0055088 |	mitochondrial inner membrane ; GO:0005743 | located_in inferred from sequence or structural similarity with SGD:S000004243 <newline> mitochondrial inner membrane ; GO:0005743 |	-	3L	11172411	11169817	1	aarF domain containing kinase 5	Dmel	-
FBgn0015283	CG7619	Rpn10	SO0001217:protein_coding_gene	Regulatory particle non-ATPase 10 (Rpn10) encodes one of the polyubiquitin receptor subunits of the 26S proteasome. It recognizes and binds the polyubiquitin moiety of proteins intended for proteasomal degradation or the ubiquitin-like domain of extraproteasomal ubiquitin receptors. [Date last reviewed: 2019-03-14]	proteasome-mediated ubiquitin-dependent protein catabolic process ; GO:0043161 | involved_in inferred from biological aspect of ancestor with PANTHER:PTN000027362 <newline> proteasome-mediated ubiquitin-dependent protein catabolic process ; GO:0043161 | involved_in inferred from mutant phenotype inferred from genetic interaction with Ube3a <newline> proteasome-mediated ubiquitin-dependent protein catabolic process ; GO:0043161 | involved_in inferred by curator from GO:0005838 <newline> proteasome-mediated ubiquitin-dependent protein catabolic process ; GO:0043161 | involved_in inferred from mutant phenotype <newline> mitotic sister chromatid segregation ; GO:0000070 | involved_in inferred from mutant phenotype <newline> proteasome-mediated ubiquitin-dependent protein catabolic process ; GO:0043161 | <newline> mitotic sister chromatid segregation ; GO:0000070 |	proteasome regulatory particle, base subcomplex ; GO:0008540 | part_of inferred from sequence or structural similarity with SGD:S000001243 <newline> cytosol ; GO:0005829 | is_active_in inferred from biological aspect of ancestor with PANTHER:PTN000027362 <newline> proteasome complex ; GO:0000502 | part_of inferred from direct assay <newline> proteasome regulatory particle ; GO:0005838 | part_of inferred from direct assay <newline> proteasome regulatory particle, base subcomplex ; GO:0008540 | part_of inferred from biological aspect of ancestor with PANTHER:PTN000027362 <newline> cytoplasm ; GO:0005737 | located_in inferred from high throughput direct assay <newline> nucleus ; GO:0005634 | located_in inferred from high throughput direct assay <newline> proteasome regulatory particle ; GO:0005838 | part_of inferred from sequence or structural similarity with HGNC:9561 inferred from direct assay <newline> nucleus ; GO:0005634 | is_active_in inferred from biological aspect of ancestor with PANTHER:PTN000027362 <newline> proteasome regulatory particle, base subcomplex ; GO:0008540 | <newline> cytosol ; GO:0005829 | <newline> proteasome complex ; GO:0000502 | <newline> proteasome regulatory particle ; GO:0005838 | <newline> cytoplasm ; GO:0005737 | <newline> nucleus ; GO:0005634 |	polyubiquitin modification-dependent protein binding ; GO:0031593 | enables inferred from sequence or structural similarity with SGD:S000001243 <newline> ubiquitin conjugating enzyme binding ; GO:0031624 | enables inferred from physical interaction with Ubc4 <newline> polyubiquitin modification-dependent protein binding ; GO:0031593 | enables inferred from biological aspect of ancestor with PANTHER:PTN000027362 <newline> zinc ion binding ; GO:0008270 | enables inferred from direct assay <newline> polyubiquitin modification-dependent protein binding ; GO:0031593 | <newline> ubiquitin conjugating enzyme binding ; GO:0031624 | <newline> zinc ion binding ; GO:0008270 |	3L	21538582	21537000	1	Regulatory particle non-ATPase 10	Dmel	Belongs to the proteasome subunit S5A family.
FBgn0015283	CG7619	Rpn10	SO0001217:protein_coding_gene	Regulatory particle non-ATPase 10 (Rpn10) encodes one of the polyubiquitin receptor subunits of the 26S proteasome. It recognizes and binds the polyubiquitin moiety of proteins intended for proteasomal degradation or the ubiquitin-like domain of extraproteasomal ubiquitin receptors. [Date last reviewed: 2019-03-14]	proteasome-mediated ubiquitin-dependent protein catabolic process ; GO:0043161 | involved_in inferred from biological aspect of ancestor with PANTHER:PTN000027362 <newline> proteasome-mediated ubiquitin-dependent protein catabolic process ; GO:0043161 | involved_in inferred from mutant phenotype inferred from genetic interaction with Ube3a <newline> proteasome-mediated ubiquitin-dependent protein catabolic process ; GO:0043161 | involved_in inferred by curator from GO:0005838 <newline> proteasome-mediated ubiquitin-dependent protein catabolic process ; GO:0043161 | involved_in inferred from mutant phenotype <newline> mitotic sister chromatid segregation ; GO:0000070 | involved_in inferred from mutant phenotype <newline> proteasome-mediated ubiquitin-dependent protein catabolic process ; GO:0043161 | <newline> mitotic sister chromatid segregation ; GO:0000070 |	proteasome regulatory particle, base subcomplex ; GO:0008540 | part_of inferred from sequence or structural similarity with SGD:S000001243 <newline> cytosol ; GO:0005829 | is_active_in inferred from biological aspect of ancestor with PANTHER:PTN000027362 <newline> proteasome complex ; GO:0000502 | part_of inferred from direct assay <newline> proteasome regulatory particle ; GO:0005838 | part_of inferred from direct assay <newline> proteasome regulatory particle, base subcomplex ; GO:0008540 | part_of inferred from biological aspect of ancestor with PANTHER:PTN000027362 <newline> cytoplasm ; GO:0005737 | located_in inferred from high throughput direct assay <newline> nucleus ; GO:0005634 | located_in inferred from high throughput direct assay <newline> proteasome regulatory particle ; GO:0005838 | part_of inferred from sequence or structural similarity with HGNC:9561 inferred from direct assay <newline> nucleus ; GO:0005634 | is_active_in inferred from biological aspect of ancestor with PANTHER:PTN000027362 <newline> proteasome regulatory particle, base subcomplex ; GO:0008540 | <newline> cytosol ; GO:0005829 | <newline> proteasome complex ; GO:0000502 | <newline> proteasome regulatory particle ; GO:0005838 | <newline> cytoplasm ; GO:0005737 | <newline> nucleus ; GO:0005634 |	polyubiquitin modification-dependent protein binding ; GO:0031593 | enables inferred from sequence or structural similarity with SGD:S000001243 <newline> ubiquitin conjugating enzyme binding ; GO:0031624 | enables inferred from physical interaction with Ubc4 <newline> polyubiquitin modification-dependent protein binding ; GO:0031593 | enables inferred from biological aspect of ancestor with PANTHER:PTN000027362 <newline> zinc ion binding ; GO:0008270 | enables inferred from direct assay <newline> polyubiquitin modification-dependent protein binding ; GO:0031593 | <newline> ubiquitin conjugating enzyme binding ; GO:0031624 | <newline> zinc ion binding ; GO:0008270 |	3L	21538582	21537000	1	Regulatory particle non-ATPase 10	Dmel	Belongs to the proteasome subunit S5A family.
FBgn0002354	CG7620	l(3)87Df	SO0001217:protein_coding_gene	lethal (3) 87Df (l(3)87Df) encodes an essential locus required in embryos, early larvae, late pupae and oogenesis. [Date last reviewed: 2019-09-26]	mitochondrial cytochrome c oxidase assembly ; GO:0033617 | involved_in inferred from biological aspect of ancestor with PANTHER:PTN001269069 <newline> mitochondrial cytochrome c oxidase assembly ; GO:0033617 | involved_in inferred from electronic annotation with InterPro:IPR022533 <newline> mitochondrial cytochrome c oxidase assembly ; GO:0033617 |	mitochondrial inner membrane ; GO:0005743 | located_in inferred from electronic annotation with InterPro:IPR022533 <newline> mitochondrion ; GO:0005739 | is_active_in inferred from biological aspect of ancestor with PANTHER:PTN001269069 <newline> mitochondrial inner membrane ; GO:0005743 | <newline> mitochondrion ; GO:0005739 |	-	3R	13031598	13030913	1	lethal (3) 87Df	Dmel	-
FBgn0002354	CG7620	l(3)87Df	SO0001217:protein_coding_gene	lethal (3) 87Df (l(3)87Df) encodes an essential locus required in embryos, early larvae, late pupae and oogenesis. [Date last reviewed: 2019-09-26]	mitochondrial cytochrome c oxidase assembly ; GO:0033617 | involved_in inferred from biological aspect of ancestor with PANTHER:PTN001269069 <newline> mitochondrial cytochrome c oxidase assembly ; GO:0033617 | involved_in inferred from electronic annotation with InterPro:IPR022533 <newline> mitochondrial cytochrome c oxidase assembly ; GO:0033617 |	mitochondrial inner membrane ; GO:0005743 | located_in inferred from electronic annotation with InterPro:IPR022533 <newline> mitochondrion ; GO:0005739 | is_active_in inferred from biological aspect of ancestor with PANTHER:PTN001269069 <newline> mitochondrial inner membrane ; GO:0005743 | <newline> mitochondrion ; GO:0005739 |	-	3R	13031598	13030913	1	lethal (3) 87Df	Dmel	-
FBgn0002579	CG7622	RpL36	SO0001217:protein_coding_gene	-	translation ; GO:0006412 | involved_in inferred from electronic annotation with InterPro:IPR000509 <newline> cytoplasmic translation ; GO:0002181 | involved_in inferred by curator from GO:0022626 <newline> cytoplasmic translation ; GO:0002181 | involved_in traceable author statement <newline> cytoplasmic translation ; GO:0002181 | involved_in inferred from biological aspect of ancestor with PANTHER:PTN000012121 <newline> translation ; GO:0006412 | <newline> cytoplasmic translation ; GO:0002181 |	cytosolic large ribosomal subunit ; GO:0022625 | part_of inferred from biological aspect of ancestor with PANTHER:PTN000012121 <newline> nucleolus ; GO:0005730 | located_in inferred from direct assay <newline> cytosolic ribosome ; GO:0022626 | inferred from direct assay located_in <newline> cytosolic ribosome ; GO:0022626 | located_in inferred from high throughput direct assay <newline> cytosolic large ribosomal subunit ; GO:0022625 | part_of traceable author statement <newline> nuclear chromosome ; GO:0000228 | colocalizes_with inferred from direct assay <newline> ribosome ; GO:0005840 | located_in inferred from electronic annotation with InterPro:IPR000509 <newline> cytoplasm ; GO:0005737 | located_in inferred from direct assay <newline> cytosolic large ribosomal subunit ; GO:0022625 | <newline> nucleolus ; GO:0005730 | <newline> cytosolic ribosome ; GO:0022626 | <newline> nuclear chromosome ; GO:0000228 | <newline> ribosome ; GO:0005840 | <newline> cytoplasm ; GO:0005737 |	structural constituent of ribosome ; GO:0003735 | enables inferred from biological aspect of ancestor with PANTHER:PTN000012121 <newline> structural constituent of ribosome ; GO:0003735 | enables inferred from direct assay <newline> structural constituent of ribosome ; GO:0003735 | enables traceable author statement <newline> structural constituent of ribosome ; GO:0003735 | enables inferred from electronic annotation with InterPro:IPR000509 <newline> structural constituent of ribosome ; GO:0003735 | enables inferred from high throughput direct assay <newline> structural constituent of ribosome ; GO:0003735 |	X	629483	628338	-1	Ribosomal protein L36	Dmel	Belongs to the eukaryotic ribosomal protein eL36 family.
FBgn0002579	CG7622	RpL36	SO0001217:protein_coding_gene	-	translation ; GO:0006412 | involved_in inferred from electronic annotation with InterPro:IPR000509 <newline> cytoplasmic translation ; GO:0002181 | involved_in inferred by curator from GO:0022626 <newline> cytoplasmic translation ; GO:0002181 | involved_in traceable author statement <newline> cytoplasmic translation ; GO:0002181 | involved_in inferred from biological aspect of ancestor with PANTHER:PTN000012121 <newline> translation ; GO:0006412 | <newline> cytoplasmic translation ; GO:0002181 |	cytosolic large ribosomal subunit ; GO:0022625 | part_of inferred from biological aspect of ancestor with PANTHER:PTN000012121 <newline> nucleolus ; GO:0005730 | located_in inferred from direct assay <newline> cytosolic ribosome ; GO:0022626 | inferred from direct assay located_in <newline> cytosolic ribosome ; GO:0022626 | located_in inferred from high throughput direct assay <newline> cytosolic large ribosomal subunit ; GO:0022625 | part_of traceable author statement <newline> nuclear chromosome ; GO:0000228 | colocalizes_with inferred from direct assay <newline> ribosome ; GO:0005840 | located_in inferred from electronic annotation with InterPro:IPR000509 <newline> cytoplasm ; GO:0005737 | located_in inferred from direct assay <newline> cytosolic large ribosomal subunit ; GO:0022625 | <newline> nucleolus ; GO:0005730 | <newline> cytosolic ribosome ; GO:0022626 | <newline> nuclear chromosome ; GO:0000228 | <newline> ribosome ; GO:0005840 | <newline> cytoplasm ; GO:0005737 |	structural constituent of ribosome ; GO:0003735 | enables inferred from biological aspect of ancestor with PANTHER:PTN000012121 <newline> structural constituent of ribosome ; GO:0003735 | enables inferred from direct assay <newline> structural constituent of ribosome ; GO:0003735 | enables traceable author statement <newline> structural constituent of ribosome ; GO:0003735 | enables inferred from electronic annotation with InterPro:IPR000509 <newline> structural constituent of ribosome ; GO:0003735 | enables inferred from high throughput direct assay <newline> structural constituent of ribosome ; GO:0003735 |	X	629483	628338	-1	Ribosomal protein L36	Dmel	Belongs to the eukaryotic ribosomal protein eL36 family.
FBgn0038524	CG7623	sll	SO0001217:protein_coding_gene	slalom (sll) encodes the first transporter of 3'-phosphoadenosine 5'-phosphosulfate (PAPS), that transfers PAPS from cytosol into the lumen of Golgi. It contributes to the sulfation of glycans and proteins, the regulation of several signaling pathways (Hh, Wingless) mediated by glycosaminoglycans during patterning and morphogenesis, and the determination of the embryonic dorsal/ventral axis. [Date last reviewed: 2019-03-14]	3'-phosphoadenosine 5'-phosphosulfate transport ; GO:0046963 | involved_in inferred from direct assay <newline> 3'-phosphoadenosine 5'-phosphosulfate transport ; GO:0046963 | involved_in inferred from biological aspect of ancestor with PANTHER:PTN000081360 <newline> heparan sulfate proteoglycan biosynthetic process ; GO:0015012 | involved_in inferred from mutant phenotype <newline> transmembrane transport ; GO:0055085 | involved_in inferred from biological aspect of ancestor with PANTHER:PTN000081292 <newline> oocyte dorsal/ventral axis specification ; GO:0007310 | involved_in inferred from mutant phenotype <newline> transmembrane transport ; GO:0055085 | involved_in inferred from electronic annotation with InterPro:IPR013657 <newline> 3'-phosphoadenosine 5'-phosphosulfate transport ; GO:0046963 | <newline> heparan sulfate proteoglycan biosynthetic process ; GO:0015012 | <newline> transmembrane transport ; GO:0055085 | <newline> oocyte dorsal/ventral axis specification ; GO:0007310 |	Golgi apparatus ; GO:0005794 | located_in inferred from direct assay <newline> Golgi membrane ; GO:0000139 | is_active_in inferred from biological aspect of ancestor with PANTHER:PTN000081292 <newline> membrane ; GO:0016020 | located_in non-traceable author statement <newline> endoplasmic reticulum membrane ; GO:0005789 | is_active_in inferred from biological aspect of ancestor with PANTHER:PTN000081292 <newline> Golgi apparatus ; GO:0005794 | <newline> Golgi membrane ; GO:0000139 | <newline> membrane ; GO:0016020 | <newline> endoplasmic reticulum membrane ; GO:0005789 |	3'-phosphoadenosine 5'-phosphosulfate transmembrane transporter activity ; GO:0046964 | enables inferred from direct assay <newline> 3'-phosphoadenosine 5'-phosphosulfate transmembrane transporter activity ; GO:0046964 | enables inferred from biological aspect of ancestor with PANTHER:PTN000081360 <newline> 3'-phosphoadenosine 5'-phosphosulfate transmembrane transporter activity ; GO:0046964 |	3R	17608541	17606106	1	slalom	Dmel	Belongs to the nucleotide-sugar transporter family. SLC35B subfamily.
FBgn0038524	CG7623	sll	SO0001217:protein_coding_gene	slalom (sll) encodes the first transporter of 3'-phosphoadenosine 5'-phosphosulfate (PAPS), that transfers PAPS from cytosol into the lumen of Golgi. It contributes to the sulfation of glycans and proteins, the regulation of several signaling pathways (Hh, Wingless) mediated by glycosaminoglycans during patterning and morphogenesis, and the determination of the embryonic dorsal/ventral axis. [Date last reviewed: 2019-03-14]	3'-phosphoadenosine 5'-phosphosulfate transport ; GO:0046963 | involved_in inferred from direct assay <newline> 3'-phosphoadenosine 5'-phosphosulfate transport ; GO:0046963 | involved_in inferred from biological aspect of ancestor with PANTHER:PTN000081360 <newline> heparan sulfate proteoglycan biosynthetic process ; GO:0015012 | involved_in inferred from mutant phenotype <newline> transmembrane transport ; GO:0055085 | involved_in inferred from biological aspect of ancestor with PANTHER:PTN000081292 <newline> oocyte dorsal/ventral axis specification ; GO:0007310 | involved_in inferred from mutant phenotype <newline> transmembrane transport ; GO:0055085 | involved_in inferred from electronic annotation with InterPro:IPR013657 <newline> 3'-phosphoadenosine 5'-phosphosulfate transport ; GO:0046963 | <newline> heparan sulfate proteoglycan biosynthetic process ; GO:0015012 | <newline> transmembrane transport ; GO:0055085 | <newline> oocyte dorsal/ventral axis specification ; GO:0007310 |	Golgi apparatus ; GO:0005794 | located_in inferred from direct assay <newline> Golgi membrane ; GO:0000139 | is_active_in inferred from biological aspect of ancestor with PANTHER:PTN000081292 <newline> membrane ; GO:0016020 | located_in non-traceable author statement <newline> endoplasmic reticulum membrane ; GO:0005789 | is_active_in inferred from biological aspect of ancestor with PANTHER:PTN000081292 <newline> Golgi apparatus ; GO:0005794 | <newline> Golgi membrane ; GO:0000139 | <newline> membrane ; GO:0016020 | <newline> endoplasmic reticulum membrane ; GO:0005789 |	3'-phosphoadenosine 5'-phosphosulfate transmembrane transporter activity ; GO:0046964 | enables inferred from direct assay <newline> 3'-phosphoadenosine 5'-phosphosulfate transmembrane transporter activity ; GO:0046964 | enables inferred from biological aspect of ancestor with PANTHER:PTN000081360 <newline> 3'-phosphoadenosine 5'-phosphosulfate transmembrane transporter activity ; GO:0046964 |	3R	17608541	17606106	1	slalom	Dmel	Belongs to the nucleotide-sugar transporter family. SLC35B subfamily.
FBgn0028663	CG7625	VhaM9.7-b	SO0001217:protein_coding_gene	-	proton transmembrane transport ; GO:1902600 | involved_in inferred from electronic annotation with InterPro:IPR008389, InterPro:IPR017385 <newline> proton transmembrane transport ; GO:1902600 | involved_in inferred from sequence model <newline> transmembrane transport ; GO:0055085 | involved_in inferred from biological aspect of ancestor with PANTHER:PTN000262636 <newline> proton transmembrane transport ; GO:1902600 | involved_in inferred by curator from GO:0033181 <newline> proton transmembrane transport ; GO:1902600 | <newline> transmembrane transport ; GO:0055085 |	proton-transporting V-type ATPase, V0 domain ; GO:0033179 | part_of inferred from electronic annotation with InterPro:IPR008389, InterPro:IPR017385 <newline> vacuolar proton-transporting V-type ATPase, V0 domain ; GO:0000220 | part_of inferred from sequence model <newline> plasma membrane proton-transporting V-type ATPase complex ; GO:0033181 | part_of inferred from mutant phenotype <newline> plasma membrane proton-transporting V-type ATPase complex ; GO:0033181 | part_of inferred from biological aspect of ancestor with PANTHER:PTN000262688 <newline> proton-transporting V-type ATPase, V0 domain ; GO:0033179 | <newline> vacuolar proton-transporting V-type ATPase, V0 domain ; GO:0000220 | <newline> plasma membrane proton-transporting V-type ATPase complex ; GO:0033181 |	proton-transporting ATPase activity, rotational mechanism ; GO:0046961 | enables inferred from electronic annotation with InterPro:IPR008389, InterPro:IPR017385 <newline> proton-transporting ATPase activity, rotational mechanism ; GO:0046961 | contributes_to inferred by curator from GO:0033181 <newline> proton-transporting ATPase activity, rotational mechanism ; GO:0046961 |	3L	21541215	21539862	1	Vacuolar H[+] ATPase M9.7 subunit b	Dmel	-
FBgn0028663	CG7625	VhaM9.7-b	SO0001217:protein_coding_gene	-	proton transmembrane transport ; GO:1902600 | involved_in inferred from electronic annotation with InterPro:IPR008389, InterPro:IPR017385 <newline> proton transmembrane transport ; GO:1902600 | involved_in inferred from sequence model <newline> transmembrane transport ; GO:0055085 | involved_in inferred from biological aspect of ancestor with PANTHER:PTN000262636 <newline> proton transmembrane transport ; GO:1902600 | involved_in inferred by curator from GO:0033181 <newline> proton transmembrane transport ; GO:1902600 | <newline> transmembrane transport ; GO:0055085 |	proton-transporting V-type ATPase, V0 domain ; GO:0033179 | part_of inferred from electronic annotation with InterPro:IPR008389, InterPro:IPR017385 <newline> vacuolar proton-transporting V-type ATPase, V0 domain ; GO:0000220 | part_of inferred from sequence model <newline> plasma membrane proton-transporting V-type ATPase complex ; GO:0033181 | part_of inferred from mutant phenotype <newline> plasma membrane proton-transporting V-type ATPase complex ; GO:0033181 | part_of inferred from biological aspect of ancestor with PANTHER:PTN000262688 <newline> proton-transporting V-type ATPase, V0 domain ; GO:0033179 | <newline> vacuolar proton-transporting V-type ATPase, V0 domain ; GO:0000220 | <newline> plasma membrane proton-transporting V-type ATPase complex ; GO:0033181 |	proton-transporting ATPase activity, rotational mechanism ; GO:0046961 | enables inferred from electronic annotation with InterPro:IPR008389, InterPro:IPR017385 <newline> proton-transporting ATPase activity, rotational mechanism ; GO:0046961 | contributes_to inferred by curator from GO:0033181 <newline> proton-transporting ATPase activity, rotational mechanism ; GO:0046961 |	3L	21541215	21539862	1	Vacuolar H[+] ATPase M9.7 subunit b	Dmel	-
FBgn0040273	CG7626	Spt5	SO0001217:protein_coding_gene	-	positive regulation of transcription by RNA polymerase II ; GO:0045944 | involved_in inferred from sequence or structural similarity with UniProtKB:O00267 <newline> regulation of transcription by RNA polymerase II ; GO:0006357 | involved_in inferred from electronic annotation with InterPro:IPR017071, InterPro:IPR039659 <newline> negative regulation of transcription by RNA polymerase II ; GO:0000122 | involved_in inferred from direct assay <newline> positive regulation of transcription by RNA polymerase II ; GO:0045944 | involved_in inferred from mutant phenotype <newline> transcription elongation by RNA polymerase II ; GO:0006368 | involved_in inferred from sequence or structural similarity with UniProtKB:O00267 <newline> negative regulation of DNA-templated transcription, elongation ; GO:0032785 | involved_in inferred from direct assay <newline> sex-chromosome dosage compensation ; GO:0007549 | involved_in inferred from mutant phenotype <newline> negative regulation of transcription by RNA polymerase II ; GO:0000122 | involved_in inferred from mutant phenotype <newline> negative regulation of DNA-templated transcription, elongation ; GO:0032785 | involved_in inferred from sequence or structural similarity with UniProtKB:O00267 <newline> transcription elongation by RNA polymerase II ; GO:0006368 | involved_in inferred from biological aspect of ancestor with PANTHER:PTN000122628 <newline> transcription elongation-coupled chromatin remodeling ; GO:0140673 | involved_in inferred from electronic annotation with InterPro:IPR006645 <newline> DNA-templated transcription elongation ; GO:0006354 | involved_in inferred from electronic annotation with InterPro:IPR006645, InterPro:IPR036735 <newline> negative regulation of transcription by RNA polymerase II ; GO:0000122 | involved_in inferred from sequence or structural similarity with UniProtKB:O00267 <newline> regulation of DNA-templated transcription elongation ; GO:0032784 | involved_in inferred from electronic annotation with InterPro:IPR017071, InterPro:IPR039659 <newline> transcription elongation by RNA polymerase II ; GO:0006368 | involved_in inferred from direct assay <newline> positive regulation of DNA-templated transcription, elongation ; GO:0032786 | involved_in inferred from sequence or structural similarity with UniProtKB:O00267 <newline> positive regulation of transcription by RNA polymerase II ; GO:0045944 | <newline> regulation of transcription by RNA polymerase II ; GO:0006357 | <newline> negative regulation of transcription by RNA polymerase II ; GO:0000122 | <newline> transcription elongation by RNA polymerase II ; GO:0006368 | <newline> negative regulation of DNA-templated transcription, elongation ; GO:0032785 | <newline> sex-chromosome dosage compensation ; GO:0007549 | <newline> transcription elongation-coupled chromatin remodeling ; GO:0140673 | <newline> DNA-templated transcription elongation ; GO:0006354 | <newline> regulation of DNA-templated transcription elongation ; GO:0032784 | <newline> positive regulation of DNA-templated transcription, elongation ; GO:0032786 |	polytene chromosome puff ; GO:0005703 | located_in inferred from direct assay <newline> DSIF complex ; GO:0032044 | part_of inferred from sequence or structural similarity with UniProtKB:O00267 <newline> polytene chromosome interband ; GO:0005705 | located_in inferred from direct assay <newline> DSIF complex ; GO:0032044 | part_of inferred from biological aspect of ancestor with PANTHER:PTN000122628 <newline> DSIF complex ; GO:0032044 | part_of inferred from direct assay <newline> transcription elongation factor complex ; GO:0008023 | part_of inferred from physical interaction with UniProtKB:Q9W420 <newline> polytene chromosome ; GO:0005700 | located_in inferred from direct assay <newline> polytene chromosome puff ; GO:0005703 | <newline> DSIF complex ; GO:0032044 | <newline> polytene chromosome interband ; GO:0005705 | <newline> transcription elongation factor complex ; GO:0008023 | <newline> polytene chromosome ; GO:0005700 |	mRNA binding ; GO:0003729 | enables inferred from biological aspect of ancestor with PANTHER:PTN000122628 <newline> RNA polymerase II complex binding ; GO:0000993 | contributes_to inferred from direct assay <newline> mRNA binding ; GO:0003729 | enables inferred from direct assay <newline> chromatin binding ; GO:0003682 | enables inferred from direct assay <newline> protein heterodimerization activity ; GO:0046982 | enables inferred from sequence or structural similarity with UniProtKB:O00267 <newline> protein-containing complex binding ; GO:0044877 | enables inferred from direct assay <newline> RNA polymerase II complex binding ; GO:0000993 | enables inferred from direct assay <newline> mRNA binding ; GO:0003729 | <newline> RNA polymerase II complex binding ; GO:0000993 | <newline> chromatin binding ; GO:0003682 | <newline> protein heterodimerization activity ; GO:0046982 | <newline> protein-containing complex binding ; GO:0044877 |	2R	19441898	19437483	1	Spt5	Dmel	Belongs to the SPT5 family.
FBgn0040273	CG7626	Spt5	SO0001217:protein_coding_gene	-	positive regulation of transcription by RNA polymerase II ; GO:0045944 | involved_in inferred from sequence or structural similarity with UniProtKB:O00267 <newline> regulation of transcription by RNA polymerase II ; GO:0006357 | involved_in inferred from electronic annotation with InterPro:IPR017071, InterPro:IPR039659 <newline> negative regulation of transcription by RNA polymerase II ; GO:0000122 | involved_in inferred from direct assay <newline> positive regulation of transcription by RNA polymerase II ; GO:0045944 | involved_in inferred from mutant phenotype <newline> transcription elongation by RNA polymerase II ; GO:0006368 | involved_in inferred from sequence or structural similarity with UniProtKB:O00267 <newline> negative regulation of DNA-templated transcription, elongation ; GO:0032785 | involved_in inferred from direct assay <newline> sex-chromosome dosage compensation ; GO:0007549 | involved_in inferred from mutant phenotype <newline> negative regulation of transcription by RNA polymerase II ; GO:0000122 | involved_in inferred from mutant phenotype <newline> negative regulation of DNA-templated transcription, elongation ; GO:0032785 | involved_in inferred from sequence or structural similarity with UniProtKB:O00267 <newline> transcription elongation by RNA polymerase II ; GO:0006368 | involved_in inferred from biological aspect of ancestor with PANTHER:PTN000122628 <newline> transcription elongation-coupled chromatin remodeling ; GO:0140673 | involved_in inferred from electronic annotation with InterPro:IPR006645 <newline> DNA-templated transcription elongation ; GO:0006354 | involved_in inferred from electronic annotation with InterPro:IPR006645, InterPro:IPR036735 <newline> negative regulation of transcription by RNA polymerase II ; GO:0000122 | involved_in inferred from sequence or structural similarity with UniProtKB:O00267 <newline> regulation of DNA-templated transcription elongation ; GO:0032784 | involved_in inferred from electronic annotation with InterPro:IPR017071, InterPro:IPR039659 <newline> transcription elongation by RNA polymerase II ; GO:0006368 | involved_in inferred from direct assay <newline> positive regulation of DNA-templated transcription, elongation ; GO:0032786 | involved_in inferred from sequence or structural similarity with UniProtKB:O00267 <newline> positive regulation of transcription by RNA polymerase II ; GO:0045944 | <newline> regulation of transcription by RNA polymerase II ; GO:0006357 | <newline> negative regulation of transcription by RNA polymerase II ; GO:0000122 | <newline> transcription elongation by RNA polymerase II ; GO:0006368 | <newline> negative regulation of DNA-templated transcription, elongation ; GO:0032785 | <newline> sex-chromosome dosage compensation ; GO:0007549 | <newline> transcription elongation-coupled chromatin remodeling ; GO:0140673 | <newline> DNA-templated transcription elongation ; GO:0006354 | <newline> regulation of DNA-templated transcription elongation ; GO:0032784 | <newline> positive regulation of DNA-templated transcription, elongation ; GO:0032786 |	polytene chromosome puff ; GO:0005703 | located_in inferred from direct assay <newline> DSIF complex ; GO:0032044 | part_of inferred from sequence or structural similarity with UniProtKB:O00267 <newline> polytene chromosome interband ; GO:0005705 | located_in inferred from direct assay <newline> DSIF complex ; GO:0032044 | part_of inferred from biological aspect of ancestor with PANTHER:PTN000122628 <newline> DSIF complex ; GO:0032044 | part_of inferred from direct assay <newline> transcription elongation factor complex ; GO:0008023 | part_of inferred from physical interaction with UniProtKB:Q9W420 <newline> polytene chromosome ; GO:0005700 | located_in inferred from direct assay <newline> polytene chromosome puff ; GO:0005703 | <newline> DSIF complex ; GO:0032044 | <newline> polytene chromosome interband ; GO:0005705 | <newline> transcription elongation factor complex ; GO:0008023 | <newline> polytene chromosome ; GO:0005700 |	mRNA binding ; GO:0003729 | enables inferred from biological aspect of ancestor with PANTHER:PTN000122628 <newline> RNA polymerase II complex binding ; GO:0000993 | contributes_to inferred from direct assay <newline> mRNA binding ; GO:0003729 | enables inferred from direct assay <newline> chromatin binding ; GO:0003682 | enables inferred from direct assay <newline> protein heterodimerization activity ; GO:0046982 | enables inferred from sequence or structural similarity with UniProtKB:O00267 <newline> protein-containing complex binding ; GO:0044877 | enables inferred from direct assay <newline> RNA polymerase II complex binding ; GO:0000993 | enables inferred from direct assay <newline> mRNA binding ; GO:0003729 | <newline> RNA polymerase II complex binding ; GO:0000993 | <newline> chromatin binding ; GO:0003682 | <newline> protein heterodimerization activity ; GO:0046982 | <newline> protein-containing complex binding ; GO:0044877 |	2R	19441898	19437483	1	Spt5	Dmel	Belongs to the SPT5 family.
FBgn0032026	CG7627	CG7627	SO0001217:protein_coding_gene	-	heme export ; GO:0097037 | involved_in inferred from direct assay <newline> transmembrane transport ; GO:0055085 | involved_in inferred from biological aspect of ancestor with PANTHER:PTN000657997 <newline> transmembrane transport ; GO:0055085 | involved_in inferred from electronic annotation with InterPro:IPR011527 <newline> wound healing ; GO:0042060 | involved_in inferred from high throughput mutant phenotype <newline> heme export ; GO:0097037 | <newline> transmembrane transport ; GO:0055085 | <newline> wound healing ; GO:0042060 |	membrane ; GO:0016020 | is_active_in inferred from biological aspect of ancestor with PANTHER:PTN000657997 <newline> membrane ; GO:0016020 | located_in inferred from electronic annotation with InterPro:IPR011527, InterPro:IPR036640 <newline> plasma membrane ; GO:0005886 | located_in inferred from high throughput direct assay <newline> membrane ; GO:0016020 | <newline> plasma membrane ; GO:0005886 |	ABC-type heme transporter activity ; GO:0015439 | enables inferred from direct assay <newline> ABC-type transporter activity ; GO:0140359 | enables inferred from electronic annotation with InterPro:IPR011527 <newline> ATP binding ; GO:0005524 | enables inferred from electronic annotation with InterPro:IPR003439, InterPro:IPR011527, InterPro:IPR017871, InterPro:IPR036640 <newline> ATPase-coupled transmembrane transporter activity ; GO:0042626 | enables inferred from biological aspect of ancestor with PANTHER:PTN000657997 <newline> ATP hydrolysis activity ; GO:0016887 | enables inferred from electronic annotation with InterPro:IPR003439, InterPro:IPR003593, InterPro:IPR017871 <newline> ABC-type heme transporter activity ; GO:0015439 | <newline> ABC-type transporter activity ; GO:0140359 | <newline> ATP binding ; GO:0005524 | <newline> ATPase-coupled transmembrane transporter activity ; GO:0042626 | <newline> ATP hydrolysis activity ; GO:0016887 |	2L	8362469	8355678	-1	-	Dmel	-
FBgn0038530	CG7629	AttD	SO0001217:protein_coding_gene	Attacin-D (AttD) encodes is an immune inducible peptide that shows homology to antibacterial peptides having activity against Gram-negative bacteria. [Date last reviewed: 2019-03-07]	defense response to bacterium ; GO:0042742 | involved_in inferred from electronic annotation with InterPro:IPR005521 <newline> response to wounding ; GO:0009611 | involved_in inferred from expression pattern <newline> defense response to Gram-positive bacterium ; GO:0050830 | involved_in inferred from expression pattern <newline> defense response to bacterium ; GO:0042742 | <newline> response to wounding ; GO:0009611 | <newline> defense response to Gram-positive bacterium ; GO:0050830 |	extracellular region ; GO:0005576 | located_in inferred from electronic annotation with InterPro:IPR005520, InterPro:IPR005521 <newline> extracellular region ; GO:0005576 |	-	3R	17626086	17625268	1	Attacin-D	Dmel	-
FBgn0038530	CG7629	AttD	SO0001217:protein_coding_gene	Attacin-D (AttD) encodes is an immune inducible peptide that shows homology to antibacterial peptides having activity against Gram-negative bacteria. [Date last reviewed: 2019-03-07]	defense response to bacterium ; GO:0042742 | involved_in inferred from electronic annotation with InterPro:IPR005521 <newline> response to wounding ; GO:0009611 | involved_in inferred from expression pattern <newline> defense response to Gram-positive bacterium ; GO:0050830 | involved_in inferred from expression pattern <newline> defense response to bacterium ; GO:0042742 | <newline> response to wounding ; GO:0009611 | <newline> defense response to Gram-positive bacterium ; GO:0050830 |	extracellular region ; GO:0005576 | located_in inferred from electronic annotation with InterPro:IPR005520, InterPro:IPR005521 <newline> extracellular region ; GO:0005576 |	-	3R	17626086	17625268	1	Attacin-D	Dmel	-
FBgn0040793	CG7630	COX7B	SO0001217:protein_coding_gene	Insufficient genetic data for FlyBase to solicit a summary. [Date last reviewed: 2016-06-30]	mitochondrial electron transport, cytochrome c to oxygen ; GO:0006123 | involved_in inferred from mutant phenotype <newline> mitochondrial electron transport, cytochrome c to oxygen ; GO:0006123 |	mitochondrion ; GO:0005739 | located_in inferred from direct assay <newline> mitochondrial respiratory chain complex IV ; GO:0005751 | part_of inferred from physical interaction with UniProtKB:Q9VIQ8 <newline> mitochondrion ; GO:0005739 | <newline> mitochondrial respiratory chain complex IV ; GO:0005751 |	-	3L	17426282	17425477	1	Cytochrome c oxidase subunit 7B	Dmel	-
FBgn0040793	CG7630	COX7B	SO0001217:protein_coding_gene	Insufficient genetic data for FlyBase to solicit a summary. [Date last reviewed: 2016-06-30]	mitochondrial electron transport, cytochrome c to oxygen ; GO:0006123 | involved_in inferred from mutant phenotype <newline> mitochondrial electron transport, cytochrome c to oxygen ; GO:0006123 |	mitochondrion ; GO:0005739 | located_in inferred from direct assay <newline> mitochondrial respiratory chain complex IV ; GO:0005751 | part_of inferred from physical interaction with UniProtKB:Q9VIQ8 <newline> mitochondrion ; GO:0005739 | <newline> mitochondrial respiratory chain complex IV ; GO:0005751 |	-	3L	17426282	17425477	1	Cytochrome c oxidase subunit 7B	Dmel	-
FBgn0028945	CG7631	CG7631	SO0001217:protein_coding_gene	Insufficient genetic data for FlyBase to solicit a summary. [Date last reviewed: 2016-06-30]	proteolysis ; GO:0006508 | involved_in inferred from electronic annotation with InterPro:IPR001506, InterPro:IPR006026, InterPro:IPR034035 <newline> proteolysis ; GO:0006508 |	-	metalloendopeptidase activity ; GO:0004222 | enables inferred from biological aspect of ancestor with PANTHER:PTN000013301 <newline> metalloendopeptidase activity ; GO:0004222 | enables inferred from electronic annotation with InterPro:IPR001506, InterPro:IPR034035 <newline> zinc ion binding ; GO:0008270 | enables inferred from electronic annotation with InterPro:IPR006026 <newline> metalloendopeptidase activity ; GO:0004222 | <newline> zinc ion binding ; GO:0008270 |	2L	15629552	15628678	1	-	Dmel	-
FBgn0037071	CG7632	CG7632	SO0001217:protein_coding_gene	Insufficient genetic data for FlyBase to solicit a summary. [Date last reviewed: 2016-06-30]	biological_process ; GO:0008150 | involved_in no biological data available <newline> biological_process ; GO:0008150 |	cellular_component ; GO:0005575 | is_active_in no biological data available <newline> cellular_component ; GO:0005575 |	serine hydrolase activity ; GO:0017171 | enables inferred from high throughput direct assay <newline> hydrolase activity ; GO:0016787 | enables inferred from biological aspect of ancestor with PANTHER:PTN000863140 <newline> serine hydrolase activity ; GO:0017171 | <newline> hydrolase activity ; GO:0016787 |	3L	21306197	21304697	1	-	Dmel	-
FBgn0037101	CG7634	CG7634	SO0001217:protein_coding_gene	Insufficient genetic data for FlyBase to solicit a summary. [Date last reviewed: 2016-10-13]	biological_process ; GO:0008150 | involved_in no biological data available <newline> biological_process ; GO:0008150 |	cellular_component ; GO:0005575 | is_active_in no biological data available <newline> cellular_component ; GO:0005575 |	molecular_function ; GO:0003674 | enables no biological data available <newline> molecular_function ; GO:0003674 |	3L	21567785	21565426	1	-	Dmel	-
FBgn0030993	CG7635	Mec2	SO0001217:protein_coding_gene	-	nephrocyte filtration ; GO:0097206 | involved_in inferred from mutant phenotype <newline> imaginal disc fusion, thorax closure ; GO:0046529 | involved_in inferred from mutant phenotype <newline> nephrocyte filtration ; GO:0097206 | <newline> imaginal disc fusion, thorax closure ; GO:0046529 |	plasma membrane ; GO:0005886 | located_in inferred from electronic annotation with InterPro:IPR043202 <newline> nephrocyte diaphragm ; GO:0005917 | located_in inferred by curator from GO:0005515 <newline> plasma membrane ; GO:0005886 | is_active_in inferred from biological aspect of ancestor with PANTHER:PTN000029715 <newline> plasma membrane ; GO:0005886 | <newline> nephrocyte diaphragm ; GO:0005917 |	protein binding ; GO:0005515 | enables inferred from physical interaction with sns <newline> protein binding ; GO:0005515 |	X	19190193	19188035	1	Mec2	Dmel	-
FBgn0030993	CG7635	Mec2	SO0001217:protein_coding_gene	-	nephrocyte filtration ; GO:0097206 | involved_in inferred from mutant phenotype <newline> imaginal disc fusion, thorax closure ; GO:0046529 | involved_in inferred from mutant phenotype <newline> nephrocyte filtration ; GO:0097206 | <newline> imaginal disc fusion, thorax closure ; GO:0046529 |	plasma membrane ; GO:0005886 | located_in inferred from electronic annotation with InterPro:IPR043202 <newline> nephrocyte diaphragm ; GO:0005917 | located_in inferred by curator from GO:0005515 <newline> plasma membrane ; GO:0005886 | is_active_in inferred from biological aspect of ancestor with PANTHER:PTN000029715 <newline> plasma membrane ; GO:0005886 | <newline> nephrocyte diaphragm ; GO:0005917 |	protein binding ; GO:0005515 | enables inferred from physical interaction with sns <newline> protein binding ; GO:0005515 |	X	19190193	19188035	1	Mec2	Dmel	-
FBgn0036135	CG7636	mRpL2	SO0001217:protein_coding_gene	Insufficient genetic data for FlyBase to solicit a summary. [Date last reviewed: 2016-06-30]	mitochondrial translation ; GO:0032543 | involved_in inferred from sequence or structural similarity with UniProtKB:P32611 <newline> translation ; GO:0006412 | involved_in inferred from electronic annotation with InterPro:IPR002171, InterPro:IPR022666, InterPro:IPR022669 <newline> mitochondrial translation ; GO:0032543 | involved_in inferred from biological aspect of ancestor with PANTHER:PTN008550512 <newline> mitochondrial translation ; GO:0032543 | involved_in traceable author statement <newline> mitochondrial translation ; GO:0032543 | <newline> translation ; GO:0006412 |	ribosome ; GO:0005840 | located_in inferred from electronic annotation with InterPro:IPR002171, InterPro:IPR022666, InterPro:IPR022669 <newline> mitochondrial large ribosomal subunit ; GO:0005762 | part_of inferred from sequence or structural similarity with UniProtKB:P32611 <newline> mitochondrial large ribosomal subunit ; GO:0005762 | part_of traceable author statement <newline> mitochondrial large ribosomal subunit ; GO:0005762 | part_of inferred from biological aspect of ancestor with PANTHER:PTN008550512 <newline> ribosome ; GO:0005840 | <newline> mitochondrial large ribosomal subunit ; GO:0005762 |	structural constituent of ribosome ; GO:0003735 | enables inferred from electronic annotation with InterPro:IPR002171, InterPro:IPR022666, InterPro:IPR022669 <newline> structural constituent of ribosome ; GO:0003735 | enables traceable author statement <newline> structural constituent of ribosome ; GO:0003735 | enables inferred from biological aspect of ancestor with PANTHER:PTN000343556 <newline> RNA binding ; GO:0003723 | enables inferred from biological aspect of ancestor with PANTHER:PTN000343556 <newline> structural constituent of ribosome ; GO:0003735 | enables inferred from sequence or structural similarity with UniProtKB:P32611 <newline> structural constituent of ribosome ; GO:0003735 | <newline> RNA binding ; GO:0003723 |	3L	11122041	11120847	1	mitochondrial ribosomal protein L2	Dmel	-
FBgn0036135	CG7636	mRpL2	SO0001217:protein_coding_gene	Insufficient genetic data for FlyBase to solicit a summary. [Date last reviewed: 2016-06-30]	mitochondrial translation ; GO:0032543 | involved_in inferred from sequence or structural similarity with UniProtKB:P32611 <newline> translation ; GO:0006412 | involved_in inferred from electronic annotation with InterPro:IPR002171, InterPro:IPR022666, InterPro:IPR022669 <newline> mitochondrial translation ; GO:0032543 | involved_in inferred from biological aspect of ancestor with PANTHER:PTN008550512 <newline> mitochondrial translation ; GO:0032543 | involved_in traceable author statement <newline> mitochondrial translation ; GO:0032543 | <newline> translation ; GO:0006412 |	ribosome ; GO:0005840 | located_in inferred from electronic annotation with InterPro:IPR002171, InterPro:IPR022666, InterPro:IPR022669 <newline> mitochondrial large ribosomal subunit ; GO:0005762 | part_of inferred from sequence or structural similarity with UniProtKB:P32611 <newline> mitochondrial large ribosomal subunit ; GO:0005762 | part_of traceable author statement <newline> mitochondrial large ribosomal subunit ; GO:0005762 | part_of inferred from biological aspect of ancestor with PANTHER:PTN008550512 <newline> ribosome ; GO:0005840 | <newline> mitochondrial large ribosomal subunit ; GO:0005762 |	structural constituent of ribosome ; GO:0003735 | enables inferred from electronic annotation with InterPro:IPR002171, InterPro:IPR022666, InterPro:IPR022669 <newline> structural constituent of ribosome ; GO:0003735 | enables traceable author statement <newline> structural constituent of ribosome ; GO:0003735 | enables inferred from biological aspect of ancestor with PANTHER:PTN000343556 <newline> RNA binding ; GO:0003723 | enables inferred from biological aspect of ancestor with PANTHER:PTN000343556 <newline> structural constituent of ribosome ; GO:0003735 | enables inferred from sequence or structural similarity with UniProtKB:P32611 <newline> structural constituent of ribosome ; GO:0003735 | <newline> RNA binding ; GO:0003723 |	3L	11122041	11120847	1	mitochondrial ribosomal protein L2	Dmel	-
FBgn0033548	CG7637	Nop10	SO0001217:protein_coding_gene	Insufficient genetic data for FlyBase to solicit a summary. [Date last reviewed: 2016-06-30]	rRNA pseudouridine synthesis ; GO:0031118 | involved_in inferred from biological aspect of ancestor with PANTHER:PTN000329686 <newline> ribosome biogenesis ; GO:0042254 | involved_in inferred from electronic annotation with InterPro:IPR007264, InterPro:IPR036756 <newline> ribosome biogenesis ; GO:0042254 | involved_in inferred from mutant phenotype <newline> snRNA pseudouridine synthesis ; GO:0031120 | involved_in inferred from biological aspect of ancestor with PANTHER:PTN000329686 <newline> pseudouridine synthesis ; GO:0001522 | involved_in inferred from electronic annotation with InterPro:IPR007264, InterPro:IPR036756 <newline> snoRNA guided rRNA pseudouridine synthesis ; GO:0000454 | involved_in inferred from mutant phenotype <newline> rRNA pseudouridine synthesis ; GO:0031118 | <newline> ribosome biogenesis ; GO:0042254 | <newline> snRNA pseudouridine synthesis ; GO:0031120 | <newline> pseudouridine synthesis ; GO:0001522 | <newline> snoRNA guided rRNA pseudouridine synthesis ; GO:0000454 |	box H/ACA snoRNP complex ; GO:0031429 | part_of traceable author statement <newline> box H/ACA snoRNP complex ; GO:0031429 | part_of inferred from biological aspect of ancestor with PANTHER:PTN000329686 <newline> box H/ACA snoRNP complex ; GO:0031429 |	telomerase RNA binding ; GO:0070034 | enables inferred from biological aspect of ancestor with PANTHER:PTN000329686 <newline> snoRNA binding ; GO:0030515 | enables inferred from electronic annotation with InterPro:IPR007264, InterPro:IPR036756 <newline> telomerase RNA binding ; GO:0070034 | <newline> snoRNA binding ; GO:0030515 |	2R	10810936	10810556	-1	Nop10 ribonucleoprotein	Dmel	Belongs to the NOP10 family.
FBgn0033548	CG7637	Nop10	SO0001217:protein_coding_gene	Insufficient genetic data for FlyBase to solicit a summary. [Date last reviewed: 2016-06-30]	rRNA pseudouridine synthesis ; GO:0031118 | involved_in inferred from biological aspect of ancestor with PANTHER:PTN000329686 <newline> ribosome biogenesis ; GO:0042254 | involved_in inferred from electronic annotation with InterPro:IPR007264, InterPro:IPR036756 <newline> ribosome biogenesis ; GO:0042254 | involved_in inferred from mutant phenotype <newline> snRNA pseudouridine synthesis ; GO:0031120 | involved_in inferred from biological aspect of ancestor with PANTHER:PTN000329686 <newline> pseudouridine synthesis ; GO:0001522 | involved_in inferred from electronic annotation with InterPro:IPR007264, InterPro:IPR036756 <newline> snoRNA guided rRNA pseudouridine synthesis ; GO:0000454 | involved_in inferred from mutant phenotype <newline> rRNA pseudouridine synthesis ; GO:0031118 | <newline> ribosome biogenesis ; GO:0042254 | <newline> snRNA pseudouridine synthesis ; GO:0031120 | <newline> pseudouridine synthesis ; GO:0001522 | <newline> snoRNA guided rRNA pseudouridine synthesis ; GO:0000454 |	box H/ACA snoRNP complex ; GO:0031429 | part_of traceable author statement <newline> box H/ACA snoRNP complex ; GO:0031429 | part_of inferred from biological aspect of ancestor with PANTHER:PTN000329686 <newline> box H/ACA snoRNP complex ; GO:0031429 |	telomerase RNA binding ; GO:0070034 | enables inferred from biological aspect of ancestor with PANTHER:PTN000329686 <newline> snoRNA binding ; GO:0030515 | enables inferred from electronic annotation with InterPro:IPR007264, InterPro:IPR036756 <newline> telomerase RNA binding ; GO:0070034 | <newline> snoRNA binding ; GO:0030515 |	2R	10810936	10810556	-1	Nop10 ribonucleoprotein	Dmel	Belongs to the NOP10 family.
FBgn0036133	CG7638	emei	SO0001217:protein_coding_gene	emei (emei) encodes a regulator of calcium levels localized to the endoplasmatic reticulum. Loss of emei synergizes with oncogenic Ras85D to promote tumor growth via JNK-mediated Hippo signaling. [Date last reviewed: 2020-09-24]	positive regulation of endoplasmic reticulum calcium ion concentration ; GO:0032470 | involved_in inferred from mutant phenotype <newline> positive regulation of endoplasmic reticulum calcium ion concentration ; GO:0032470 |	endoplasmic reticulum ; GO:0005783 | located_in inferred from direct assay <newline> endoplasmic reticulum ; GO:0005783 |	-	3L	11112117	11109690	1	emei	Dmel	-
FBgn0036133	CG7638	emei	SO0001217:protein_coding_gene	emei (emei) encodes a regulator of calcium levels localized to the endoplasmatic reticulum. Loss of emei synergizes with oncogenic Ras85D to promote tumor growth via JNK-mediated Hippo signaling. [Date last reviewed: 2020-09-24]	positive regulation of endoplasmic reticulum calcium ion concentration ; GO:0032470 | involved_in inferred from mutant phenotype <newline> positive regulation of endoplasmic reticulum calcium ion concentration ; GO:0032470 |	endoplasmic reticulum ; GO:0005783 | located_in inferred from direct assay <newline> endoplasmic reticulum ; GO:0005783 |	-	3L	11112117	11109690	1	emei	Dmel	-
FBgn0033989	CG7639	CG7639	SO0001217:protein_coding_gene	-	protein insertion into mitochondrial outer membrane ; GO:0045040 | involved_in inferred from sequence or structural similarity with UniProtKB:Q9Y512 <newline> mitochondrial respiratory chain complex assembly ; GO:0033108 | involved_in inferred from biological aspect of ancestor with PANTHER:PTN000981365 <newline> protein insertion into mitochondrial outer membrane ; GO:0045040 | involved_in inferred from biological aspect of ancestor with PANTHER:PTN000301986 <newline> protein insertion into mitochondrial outer membrane ; GO:0045040 | <newline> mitochondrial respiratory chain complex assembly ; GO:0033108 |	SAM complex ; GO:0001401 | part_of inferred from sequence or structural similarity with UniProtKB:Q9Y512 <newline> mitochondrial outer membrane ; GO:0005741 | located_in inferred from sequence or structural similarity with UniProtKB:Q9Y512 <newline> outer membrane ; GO:0019867 | located_in inferred from electronic annotation with InterPro:IPR000184 <newline> SAM complex ; GO:0001401 | <newline> mitochondrial outer membrane ; GO:0005741 | <newline> outer membrane ; GO:0019867 |	protein transmembrane transporter activity ; GO:0008320 | enables inferred from sequence or structural similarity with UniProtKB:P53969 <newline> membrane insertase activity ; GO:0032977 | enables inferred from sequence or structural similarity with UniProtKB:P53969 <newline> protein transmembrane transporter activity ; GO:0008320 | <newline> membrane insertase activity ; GO:0032977 |	2R	14992230	14987660	-1	-	Dmel	Belongs to the SAM50/omp85 family.
FBgn0013303	CG7641	Nca	SO0001217:protein_coding_gene	Insufficient genetic data for FlyBase to solicit a summary. [Date last reviewed: 2016-06-30]	negative regulation of neuronal signal transduction ; GO:1902848 | involved_in inferred from mutant phenotype <newline> positive regulation of circadian sleep/wake cycle, sleep ; GO:0045938 | involved_in inferred from mutant phenotype <newline> negative regulation of neuronal signal transduction ; GO:1902848 | <newline> positive regulation of circadian sleep/wake cycle, sleep ; GO:0045938 |	-	calcium ion binding ; GO:0005509 | enables inferred from direct assay <newline> calcium ion binding ; GO:0005509 | enables inferred from electronic annotation with InterPro:IPR002048, InterPro:IPR028846 <newline> calcium ion binding ; GO:0005509 | enables inferred from biological aspect of ancestor with PANTHER:PTN000550679 <newline> calcium ion binding ; GO:0005509 |	3L	19997568	19991887	1	Neurocalcin	Dmel	Belongs to the recoverin family.
FBgn0013303	CG7641	Nca	SO0001217:protein_coding_gene	Insufficient genetic data for FlyBase to solicit a summary. [Date last reviewed: 2016-06-30]	negative regulation of neuronal signal transduction ; GO:1902848 | involved_in inferred from mutant phenotype <newline> positive regulation of circadian sleep/wake cycle, sleep ; GO:0045938 | involved_in inferred from mutant phenotype <newline> negative regulation of neuronal signal transduction ; GO:1902848 | <newline> positive regulation of circadian sleep/wake cycle, sleep ; GO:0045938 |	-	calcium ion binding ; GO:0005509 | enables inferred from direct assay <newline> calcium ion binding ; GO:0005509 | enables inferred from electronic annotation with InterPro:IPR002048, InterPro:IPR028846 <newline> calcium ion binding ; GO:0005509 | enables inferred from biological aspect of ancestor with PANTHER:PTN000550679 <newline> calcium ion binding ; GO:0005509 |	3L	19997568	19991887	1	Neurocalcin	Dmel	Belongs to the recoverin family.
FBgn0003308	CG7642	ry	SO0001217:protein_coding_gene	-	arginine metabolic process ; GO:0006525 | involved_in inferred from mutant phenotype <newline> xanthine catabolic process ; GO:0009115 | involved_in inferred from sequence or structural similarity with UniProtKB:P22985 <newline> glycerophospholipid metabolic process ; GO:0006650 | involved_in inferred from mutant phenotype <newline> pyrimidine nucleobase metabolic process ; GO:0006206 | involved_in inferred from mutant phenotype <newline> compound eye pigmentation ; GO:0048072 | involved_in traceable author statement <newline> determination of adult lifespan ; GO:0008340 | involved_in inferred from mutant phenotype <newline> tryptophan metabolic process ; GO:0006568 | involved_in inferred from mutant phenotype <newline> purine nucleobase metabolic process ; GO:0006144 | involved_in inferred from mutant phenotype <newline> arginine metabolic process ; GO:0006525 | <newline> xanthine catabolic process ; GO:0009115 | <newline> glycerophospholipid metabolic process ; GO:0006650 | <newline> pyrimidine nucleobase metabolic process ; GO:0006206 | <newline> compound eye pigmentation ; GO:0048072 | <newline> determination of adult lifespan ; GO:0008340 | <newline> tryptophan metabolic process ; GO:0006568 | <newline> purine nucleobase metabolic process ; GO:0006144 |	-	molybdopterin cofactor binding ; GO:0043546 | enables inferred from electronic annotation with InterPro:IPR022407 <newline> iron ion binding ; GO:0005506 | enables inferred from electronic annotation with InterPro:IPR016208 <newline> xanthine dehydrogenase activity ; GO:0004854 | enables inferred from mutant phenotype <newline> xanthine dehydrogenase activity ; GO:0004854 | enables inferred from biological aspect of ancestor with PANTHER:PTN000935759 <newline> xanthine dehydrogenase activity ; GO:0004854 | enables inferred from electronic annotation with InterPro:IPR014307 <newline> flavin adenine dinucleotide binding ; GO:0050660 | enables inferred from sequence or structural similarity with UniProtKB:P22985 inferred from sequence or structural similarity with UniProtKB:P47989 <newline> xanthine dehydrogenase activity ; GO:0004854 | enables inferred from sequence or structural similarity with UniProtKB:P22985 <newline> molybdopterin cofactor binding ; GO:0043546 | enables inferred from sequence or structural similarity with UniProtKB:P22985 inferred from sequence or structural similarity with UniProtKB:P47989 <newline> 2 iron, 2 sulfur cluster binding ; GO:0051537 | enables inferred from electronic annotation with InterPro:IPR006058 <newline> 2 iron, 2 sulfur cluster binding ; GO:0051537 | enables inferred from sequence or structural similarity with UniProtKB:P22985 inferred from sequence or structural similarity with UniProtKB:P47989 <newline> FAD binding ; GO:0071949 | enables inferred from electronic annotation with InterPro:IPR016166 <newline> molybdopterin cofactor binding ; GO:0043546 | <newline> iron ion binding ; GO:0005506 | <newline> xanthine dehydrogenase activity ; GO:0004854 | <newline> flavin adenine dinucleotide binding ; GO:0050660 | <newline> 2 iron, 2 sulfur cluster binding ; GO:0051537 | <newline> FAD binding ; GO:0071949 |	3R	13038020	13032528	1	rosy	Dmel	Belongs to the xanthine dehydrogenase family.
FBgn0003308	CG7642	ry	SO0001217:protein_coding_gene	-	arginine metabolic process ; GO:0006525 | involved_in inferred from mutant phenotype <newline> xanthine catabolic process ; GO:0009115 | involved_in inferred from sequence or structural similarity with UniProtKB:P22985 <newline> glycerophospholipid metabolic process ; GO:0006650 | involved_in inferred from mutant phenotype <newline> pyrimidine nucleobase metabolic process ; GO:0006206 | involved_in inferred from mutant phenotype <newline> compound eye pigmentation ; GO:0048072 | involved_in traceable author statement <newline> determination of adult lifespan ; GO:0008340 | involved_in inferred from mutant phenotype <newline> tryptophan metabolic process ; GO:0006568 | involved_in inferred from mutant phenotype <newline> purine nucleobase metabolic process ; GO:0006144 | involved_in inferred from mutant phenotype <newline> arginine metabolic process ; GO:0006525 | <newline> xanthine catabolic process ; GO:0009115 | <newline> glycerophospholipid metabolic process ; GO:0006650 | <newline> pyrimidine nucleobase metabolic process ; GO:0006206 | <newline> compound eye pigmentation ; GO:0048072 | <newline> determination of adult lifespan ; GO:0008340 | <newline> tryptophan metabolic process ; GO:0006568 | <newline> purine nucleobase metabolic process ; GO:0006144 |	-	molybdopterin cofactor binding ; GO:0043546 | enables inferred from electronic annotation with InterPro:IPR022407 <newline> iron ion binding ; GO:0005506 | enables inferred from electronic annotation with InterPro:IPR016208 <newline> xanthine dehydrogenase activity ; GO:0004854 | enables inferred from mutant phenotype <newline> xanthine dehydrogenase activity ; GO:0004854 | enables inferred from biological aspect of ancestor with PANTHER:PTN000935759 <newline> xanthine dehydrogenase activity ; GO:0004854 | enables inferred from electronic annotation with InterPro:IPR014307 <newline> flavin adenine dinucleotide binding ; GO:0050660 | enables inferred from sequence or structural similarity with UniProtKB:P22985 inferred from sequence or structural similarity with UniProtKB:P47989 <newline> xanthine dehydrogenase activity ; GO:0004854 | enables inferred from sequence or structural similarity with UniProtKB:P22985 <newline> molybdopterin cofactor binding ; GO:0043546 | enables inferred from sequence or structural similarity with UniProtKB:P22985 inferred from sequence or structural similarity with UniProtKB:P47989 <newline> 2 iron, 2 sulfur cluster binding ; GO:0051537 | enables inferred from electronic annotation with InterPro:IPR006058 <newline> 2 iron, 2 sulfur cluster binding ; GO:0051537 | enables inferred from sequence or structural similarity with UniProtKB:P22985 inferred from sequence or structural similarity with UniProtKB:P47989 <newline> FAD binding ; GO:0071949 | enables inferred from electronic annotation with InterPro:IPR016166 <newline> molybdopterin cofactor binding ; GO:0043546 | <newline> iron ion binding ; GO:0005506 | <newline> xanthine dehydrogenase activity ; GO:0004854 | <newline> flavin adenine dinucleotide binding ; GO:0050660 | <newline> 2 iron, 2 sulfur cluster binding ; GO:0051537 | <newline> FAD binding ; GO:0071949 |	3R	13038020	13032528	1	rosy	Dmel	Belongs to the xanthine dehydrogenase family.
FBgn0000063	CG7643	Mps1	SO0001217:protein_coding_gene	Monopolar spindle 1 (Mps1) encodes a conserved protein kinase that is associated with kinetochores and is required for the mitotic and meiotic spindle assembly checkpoints. [Date last reviewed: 2018-09-06]	meiotic spindle checkpoint signaling ; GO:0044779 | involved_in inferred from mutant phenotype <newline> female meiotic nuclear division ; GO:0007143 | involved_in inferred from mutant phenotype <newline> mitotic spindle assembly checkpoint signaling ; GO:0007094 | involved_in inferred from direct assay <newline> meiotic cell cycle ; GO:0051321 | involved_in inferred from mutant phenotype <newline> negative regulation of sister chromatid segregation ; GO:0033046 | involved_in inferred from mutant phenotype <newline> meiotic spindle assembly checkpoint signaling ; GO:0033316 | involved_in inferred from biological aspect of ancestor with PANTHER:PTN001122082 <newline> mitotic spindle assembly checkpoint signaling ; GO:0007094 | involved_in inferred from biological aspect of ancestor with PANTHER:PTN001122082 <newline> distributive segregation ; GO:0032837 | involved_in inferred from mutant phenotype inferred from genetic interaction with Axs <newline> achiasmate meiosis I ; GO:0000705 | involved_in inferred from mutant phenotype <newline> positive regulation of protein localization to kinetochore ; GO:1905342 | involved_in inferred from direct assay <newline> meiotic spindle assembly checkpoint signaling ; GO:0033316 | involved_in inferred from mutant phenotype <newline> protein localization to kinetochore ; GO:0034501 | involved_in inferred from biological aspect of ancestor with PANTHER:PTN001122082 <newline> male germ-line stem cell asymmetric division ; GO:0048133 | involved_in inferred from genetic interaction with Mgtor <newline> chromosome segregation ; GO:0007059 | involved_in inferred from biological aspect of ancestor with PANTHER:PTN000540737 <newline> mitotic spindle assembly checkpoint signaling ; GO:0007094 | involved_in inferred from mutant phenotype <newline> meiotic metaphase I homologous chromosome alignment ; GO:0043060 | involved_in inferred from mutant phenotype <newline> female meiosis chromosome segregation ; GO:0016321 | involved_in inferred from mutant phenotype <newline> response to hypoxia ; GO:0001666 | involved_in inferred from mutant phenotype <newline> meiotic spindle checkpoint signaling ; GO:0044779 | <newline> female meiotic nuclear division ; GO:0007143 | <newline> mitotic spindle assembly checkpoint signaling ; GO:0007094 | <newline> meiotic cell cycle ; GO:0051321 | <newline> negative regulation of sister chromatid segregation ; GO:0033046 | <newline> meiotic spindle assembly checkpoint signaling ; GO:0033316 | <newline> distributive segregation ; GO:0032837 | <newline> achiasmate meiosis I ; GO:0000705 | <newline> positive regulation of protein localization to kinetochore ; GO:1905342 | <newline> protein localization to kinetochore ; GO:0034501 | <newline> male germ-line stem cell asymmetric division ; GO:0048133 | <newline> chromosome segregation ; GO:0007059 | <newline> meiotic metaphase I homologous chromosome alignment ; GO:0043060 | <newline> female meiosis chromosome segregation ; GO:0016321 | <newline> response to hypoxia ; GO:0001666 |	kinetochore ; GO:0000776 | located_in inferred from direct assay <newline> centrosome ; GO:0005813 | located_in inferred from direct assay <newline> nucleus ; GO:0005634 | is_active_in inferred from biological aspect of ancestor with PANTHER:PTN000540737 <newline> outer kinetochore ; GO:0000940 | part_of inferred from direct assay <newline> kinetochore ; GO:0000776 | is_active_in inferred from biological aspect of ancestor with PANTHER:PTN001122082 <newline> kinetochore ; GO:0000776 | <newline> centrosome ; GO:0005813 | <newline> nucleus ; GO:0005634 | <newline> outer kinetochore ; GO:0000940 |	protein kinase activity ; GO:0004672 | enables inferred from electronic annotation with InterPro:IPR000719, InterPro:IPR008271 <newline> protein serine/threonine/tyrosine kinase activity ; GO:0004712 | enables inferred from direct assay <newline> ATP binding ; GO:0005524 | enables inferred from electronic annotation with InterPro:IPR000719, InterPro:IPR017441 <newline> protein serine/threonine kinase activity ; GO:0004674 | enables inferred from biological aspect of ancestor with PANTHER:PTN000540737 <newline> protein serine/threonine/tyrosine kinase activity ; GO:0004712 | enables inferred from biological aspect of ancestor with PANTHER:PTN001122082 <newline> protein kinase activity ; GO:0004672 | <newline> protein serine/threonine/tyrosine kinase activity ; GO:0004712 | <newline> ATP binding ; GO:0005524 | <newline> protein serine/threonine kinase activity ; GO:0004674 |	3R	17673828	17671271	1	Monopolar spindle 1	Dmel	-
FBgn0000063	CG7643	Mps1	SO0001217:protein_coding_gene	Monopolar spindle 1 (Mps1) encodes a conserved protein kinase that is associated with kinetochores and is required for the mitotic and meiotic spindle assembly checkpoints. [Date last reviewed: 2018-09-06]	meiotic spindle checkpoint signaling ; GO:0044779 | involved_in inferred from mutant phenotype <newline> female meiotic nuclear division ; GO:0007143 | involved_in inferred from mutant phenotype <newline> mitotic spindle assembly checkpoint signaling ; GO:0007094 | involved_in inferred from direct assay <newline> meiotic cell cycle ; GO:0051321 | involved_in inferred from mutant phenotype <newline> negative regulation of sister chromatid segregation ; GO:0033046 | involved_in inferred from mutant phenotype <newline> meiotic spindle assembly checkpoint signaling ; GO:0033316 | involved_in inferred from biological aspect of ancestor with PANTHER:PTN001122082 <newline> mitotic spindle assembly checkpoint signaling ; GO:0007094 | involved_in inferred from biological aspect of ancestor with PANTHER:PTN001122082 <newline> distributive segregation ; GO:0032837 | involved_in inferred from mutant phenotype inferred from genetic interaction with Axs <newline> achiasmate meiosis I ; GO:0000705 | involved_in inferred from mutant phenotype <newline> positive regulation of protein localization to kinetochore ; GO:1905342 | involved_in inferred from direct assay <newline> meiotic spindle assembly checkpoint signaling ; GO:0033316 | involved_in inferred from mutant phenotype <newline> protein localization to kinetochore ; GO:0034501 | involved_in inferred from biological aspect of ancestor with PANTHER:PTN001122082 <newline> male germ-line stem cell asymmetric division ; GO:0048133 | involved_in inferred from genetic interaction with Mgtor <newline> chromosome segregation ; GO:0007059 | involved_in inferred from biological aspect of ancestor with PANTHER:PTN000540737 <newline> mitotic spindle assembly checkpoint signaling ; GO:0007094 | involved_in inferred from mutant phenotype <newline> meiotic metaphase I homologous chromosome alignment ; GO:0043060 | involved_in inferred from mutant phenotype <newline> female meiosis chromosome segregation ; GO:0016321 | involved_in inferred from mutant phenotype <newline> response to hypoxia ; GO:0001666 | involved_in inferred from mutant phenotype <newline> meiotic spindle checkpoint signaling ; GO:0044779 | <newline> female meiotic nuclear division ; GO:0007143 | <newline> mitotic spindle assembly checkpoint signaling ; GO:0007094 | <newline> meiotic cell cycle ; GO:0051321 | <newline> negative regulation of sister chromatid segregation ; GO:0033046 | <newline> meiotic spindle assembly checkpoint signaling ; GO:0033316 | <newline> distributive segregation ; GO:0032837 | <newline> achiasmate meiosis I ; GO:0000705 | <newline> positive regulation of protein localization to kinetochore ; GO:1905342 | <newline> protein localization to kinetochore ; GO:0034501 | <newline> male germ-line stem cell asymmetric division ; GO:0048133 | <newline> chromosome segregation ; GO:0007059 | <newline> meiotic metaphase I homologous chromosome alignment ; GO:0043060 | <newline> female meiosis chromosome segregation ; GO:0016321 | <newline> response to hypoxia ; GO:0001666 |	kinetochore ; GO:0000776 | located_in inferred from direct assay <newline> centrosome ; GO:0005813 | located_in inferred from direct assay <newline> nucleus ; GO:0005634 | is_active_in inferred from biological aspect of ancestor with PANTHER:PTN000540737 <newline> outer kinetochore ; GO:0000940 | part_of inferred from direct assay <newline> kinetochore ; GO:0000776 | is_active_in inferred from biological aspect of ancestor with PANTHER:PTN001122082 <newline> kinetochore ; GO:0000776 | <newline> centrosome ; GO:0005813 | <newline> nucleus ; GO:0005634 | <newline> outer kinetochore ; GO:0000940 |	protein kinase activity ; GO:0004672 | enables inferred from electronic annotation with InterPro:IPR000719, InterPro:IPR008271 <newline> protein serine/threonine/tyrosine kinase activity ; GO:0004712 | enables inferred from direct assay <newline> ATP binding ; GO:0005524 | enables inferred from electronic annotation with InterPro:IPR000719, InterPro:IPR017441 <newline> protein serine/threonine kinase activity ; GO:0004674 | enables inferred from biological aspect of ancestor with PANTHER:PTN000540737 <newline> protein serine/threonine/tyrosine kinase activity ; GO:0004712 | enables inferred from biological aspect of ancestor with PANTHER:PTN001122082 <newline> protein kinase activity ; GO:0004672 | <newline> protein serine/threonine/tyrosine kinase activity ; GO:0004712 | <newline> ATP binding ; GO:0005524 | <newline> protein serine/threonine kinase activity ; GO:0004674 |	3R	17673828	17671271	1	Monopolar spindle 1	Dmel	-
FBgn0028645	CG7644	beat-Ib	SO0001217:protein_coding_gene	-	motor neuron axon guidance ; GO:0008045 | involved_in inferred from biological aspect of ancestor with PANTHER:PTN000479537 <newline> heterophilic cell-cell adhesion via plasma membrane cell adhesion molecules ; GO:0007157 | involved_in inferred from sequence or structural similarity with beat-Ic <newline> motor neuron axon guidance ; GO:0008045 | <newline> heterophilic cell-cell adhesion via plasma membrane cell adhesion molecules ; GO:0007157 |	plasma membrane ; GO:0005886 | located_in inferred from sequence model <newline> plasma membrane ; GO:0005886 |	molecular_function ; GO:0003674 | enables no biological data available <newline> molecular_function ; GO:0003674 |	2L	15962435	15905134	-1	beaten path Ib	Dmel	-
FBgn0028645	CG7644	beat-Ib	SO0001217:protein_coding_gene	-	motor neuron axon guidance ; GO:0008045 | involved_in inferred from biological aspect of ancestor with PANTHER:PTN000479537 <newline> heterophilic cell-cell adhesion via plasma membrane cell adhesion molecules ; GO:0007157 | involved_in inferred from sequence or structural similarity with beat-Ic <newline> motor neuron axon guidance ; GO:0008045 | <newline> heterophilic cell-cell adhesion via plasma membrane cell adhesion molecules ; GO:0007157 |	plasma membrane ; GO:0005886 | located_in inferred from sequence model <newline> plasma membrane ; GO:0005886 |	molecular_function ; GO:0003674 | enables no biological data available <newline> molecular_function ; GO:0003674 |	2L	15962435	15905134	-1	beaten path Ib	Dmel	-
FBgn0036926	CG7646	CG7646	SO0001217:protein_coding_gene	Insufficient genetic data for FlyBase to solicit a summary. [Date last reviewed: 2016-06-30]	-	-	calcium ion binding ; GO:0005509 | enables inferred from biological aspect of ancestor with PANTHER:PTN000550679 <newline> calcium ion binding ; GO:0005509 | enables inferred from electronic annotation with InterPro:IPR002048, InterPro:IPR028846 <newline> calcium ion binding ; GO:0005509 |	3L	19996269	19991887	1	-	Dmel	-
FBgn0265140	CG7649	Meltrin	SO0001217:protein_coding_gene	Meltrin (Meltrin) encodes an ADAM protein that belongs to the metzincin superfamily of metalloproteases. It is regulated by the homeobox protein encoded by vnd during embryonic development. [Date last reviewed: 2019-03-14]	membrane protein ectodomain proteolysis ; GO:0006509 | involved_in inferred from biological aspect of ancestor with PANTHER:PTN002628656 <newline> membrane protein ectodomain proteolysis ; GO:0006509 | involved_in inferred from direct assay <newline> proteolysis ; GO:0006508 | involved_in inferred from electronic annotation with InterPro:IPR001590 <newline> membrane protein ectodomain proteolysis ; GO:0006509 | involved_in inferred from sequence or structural similarity with HGNC:195 <newline> membrane protein ectodomain proteolysis ; GO:0006509 | <newline> proteolysis ; GO:0006508 |	membrane ; GO:0016020 | located_in inferred from sequence or structural similarity with HGNC:195 <newline> perivitelline space ; GO:0098595 | located_in inferred from high throughput direct assay <newline> membrane ; GO:0016020 | <newline> perivitelline space ; GO:0098595 |	metalloendopeptidase activity ; GO:0004222 | enables inferred from biological aspect of ancestor with PANTHER:PTN008529451 <newline> metalloendopeptidase activity ; GO:0004222 | enables inferred from electronic annotation with InterPro:IPR001590 <newline> metalloendopeptidase activity ; GO:0004222 | enables inferred from direct assay <newline> identical protein binding ; GO:0042802 | enables inferred from physical interaction with Meltrin <newline> metalloendopeptidase activity ; GO:0004222 | <newline> identical protein binding ; GO:0042802 |	3R	14697292	14664907	-1	Meltrin	Dmel	-
FBgn0265140	CG7649	Meltrin	SO0001217:protein_coding_gene	Meltrin (Meltrin) encodes an ADAM protein that belongs to the metzincin superfamily of metalloproteases. It is regulated by the homeobox protein encoded by vnd during embryonic development. [Date last reviewed: 2019-03-14]	membrane protein ectodomain proteolysis ; GO:0006509 | involved_in inferred from biological aspect of ancestor with PANTHER:PTN002628656 <newline> membrane protein ectodomain proteolysis ; GO:0006509 | involved_in inferred from direct assay <newline> proteolysis ; GO:0006508 | involved_in inferred from electronic annotation with InterPro:IPR001590 <newline> membrane protein ectodomain proteolysis ; GO:0006509 | involved_in inferred from sequence or structural similarity with HGNC:195 <newline> membrane protein ectodomain proteolysis ; GO:0006509 | <newline> proteolysis ; GO:0006508 |	membrane ; GO:0016020 | located_in inferred from sequence or structural similarity with HGNC:195 <newline> perivitelline space ; GO:0098595 | located_in inferred from high throughput direct assay <newline> membrane ; GO:0016020 | <newline> perivitelline space ; GO:0098595 |	metalloendopeptidase activity ; GO:0004222 | enables inferred from biological aspect of ancestor with PANTHER:PTN008529451 <newline> metalloendopeptidase activity ; GO:0004222 | enables inferred from electronic annotation with InterPro:IPR001590 <newline> metalloendopeptidase activity ; GO:0004222 | enables inferred from direct assay <newline> identical protein binding ; GO:0042802 | enables inferred from physical interaction with Meltrin <newline> metalloendopeptidase activity ; GO:0004222 | <newline> identical protein binding ; GO:0042802 |	3R	14697292	14664907	-1	Meltrin	Dmel	-
FBgn0036519	CG7650	CG7650	SO0001217:protein_coding_gene	Insufficient genetic data for FlyBase to solicit a summary. [Date last reviewed: 2016-06-30]	regulation of G protein-coupled receptor signaling pathway ; GO:0008277 | involved_in inferred from electronic annotation with InterPro:IPR001200 <newline> regulation of G protein-coupled receptor signaling pathway ; GO:0008277 |	-	-	3L	15610386	15608707	-1	-	Dmel	Belongs to the phosducin family.
FBgn0028935	CG7653	CG7653	SO0001217:protein_coding_gene	Insufficient genetic data for FlyBase to solicit a summary. [Date last reviewed: 2016-06-30]	proteolysis ; GO:0006508 | involved_in inferred from biological aspect of ancestor with PANTHER:PTN000164251 <newline> peptide catabolic process ; GO:0043171 | involved_in inferred from biological aspect of ancestor with PANTHER:PTN000164250 <newline> proteolysis ; GO:0006508 | involved_in inferred from electronic annotation with InterPro:IPR001930 <newline> proteolysis ; GO:0006508 | <newline> peptide catabolic process ; GO:0043171 |	membrane ; GO:0016020 | is_active_in inferred from biological aspect of ancestor with PANTHER:PTN000164250 <newline> cytoplasm ; GO:0005737 | is_active_in inferred from biological aspect of ancestor with PANTHER:PTN000164250 <newline> extracellular space ; GO:0005615 | is_active_in inferred from biological aspect of ancestor with PANTHER:PTN000164250 <newline> membrane ; GO:0016020 | <newline> cytoplasm ; GO:0005737 | <newline> extracellular space ; GO:0005615 |	zinc ion binding ; GO:0008270 | enables inferred from electronic annotation with InterPro:IPR014782 <newline> metalloaminopeptidase activity ; GO:0070006 | enables inferred from biological aspect of ancestor with PANTHER:PTN000164250 <newline> peptide binding ; GO:0042277 | enables inferred from biological aspect of ancestor with PANTHER:PTN000164250 <newline> zinc ion binding ; GO:0008270 | enables inferred from biological aspect of ancestor with PANTHER:PTN000164250 <newline> metallopeptidase activity ; GO:0008237 | enables inferred from electronic annotation with InterPro:IPR014782 <newline> zinc ion binding ; GO:0008270 | <newline> metalloaminopeptidase activity ; GO:0070006 | <newline> peptide binding ; GO:0042277 | <newline> metallopeptidase activity ; GO:0008237 |	2L	15880156	15876938	-1	-	Dmel	-
FBgn0036928	CG7654	Tom20	SO0001217:protein_coding_gene	Insufficient genetic data for FlyBase to solicit a summary. [Date last reviewed: 2016-06-30]	protein targeting ; GO:0006605 | involved_in inferred from electronic annotation with InterPro:IPR002056, InterPro:IPR022422 <newline> tRNA import into mitochondrion ; GO:0016031 | involved_in inferred from biological aspect of ancestor with PANTHER:PTN000277108 <newline> intracellular protein transport ; GO:0006886 | involved_in inferred from electronic annotation with InterPro:IPR002056, InterPro:IPR022422 <newline> protein import into mitochondrial matrix ; GO:0030150 | involved_in inferred from biological aspect of ancestor with PANTHER:PTN000277108 <newline> protein targeting to mitochondrion ; GO:0006626 | involved_in inferred by curator from GO:0005742 <newline> protein targeting ; GO:0006605 | <newline> tRNA import into mitochondrion ; GO:0016031 | <newline> intracellular protein transport ; GO:0006886 | <newline> protein import into mitochondrial matrix ; GO:0030150 | <newline> protein targeting to mitochondrion ; GO:0006626 |	mitochondrion ; GO:0005739 | located_in inferred from direct assay <newline> mitochondrial outer membrane translocase complex ; GO:0005742 | part_of inferred from direct assay <newline> mitochondrial outer membrane translocase complex ; GO:0005742 | part_of inferred from electronic annotation with InterPro:IPR002056, InterPro:IPR022422 <newline> mitochondrial outer membrane translocase complex ; GO:0005742 | part_of inferred from biological aspect of ancestor with PANTHER:PTN000277108 <newline> mitochondrion ; GO:0005739 | located_in inferred from high throughput direct assay <newline> mitochondrial outer membrane ; GO:0005741 | is_active_in inferred from direct assay <newline> mitochondrion ; GO:0005739 | <newline> mitochondrial outer membrane translocase complex ; GO:0005742 | <newline> mitochondrial outer membrane ; GO:0005741 |	mitochondrion targeting sequence binding ; GO:0030943 | enables inferred from biological aspect of ancestor with PANTHER:PTN000277108 <newline> protein transmembrane transporter activity ; GO:0008320 | contributes_to inferred from biological aspect of ancestor with PANTHER:PTN000277108 <newline> protein transmembrane transporter activity ; GO:0008320 | contributes_to inferred by curator from GO:0005742 <newline> mitochondrion targeting sequence binding ; GO:0030943 | <newline> protein transmembrane transporter activity ; GO:0008320 |	3L	20002446	20000644	1	Translocase of outer membrane 20	Dmel	-
FBgn0036928	CG7654	Tom20	SO0001217:protein_coding_gene	Insufficient genetic data for FlyBase to solicit a summary. [Date last reviewed: 2016-06-30]	protein targeting ; GO:0006605 | involved_in inferred from electronic annotation with InterPro:IPR002056, InterPro:IPR022422 <newline> tRNA import into mitochondrion ; GO:0016031 | involved_in inferred from biological aspect of ancestor with PANTHER:PTN000277108 <newline> intracellular protein transport ; GO:0006886 | involved_in inferred from electronic annotation with InterPro:IPR002056, InterPro:IPR022422 <newline> protein import into mitochondrial matrix ; GO:0030150 | involved_in inferred from biological aspect of ancestor with PANTHER:PTN000277108 <newline> protein targeting to mitochondrion ; GO:0006626 | involved_in inferred by curator from GO:0005742 <newline> protein targeting ; GO:0006605 | <newline> tRNA import into mitochondrion ; GO:0016031 | <newline> intracellular protein transport ; GO:0006886 | <newline> protein import into mitochondrial matrix ; GO:0030150 | <newline> protein targeting to mitochondrion ; GO:0006626 |	mitochondrion ; GO:0005739 | located_in inferred from direct assay <newline> mitochondrial outer membrane translocase complex ; GO:0005742 | part_of inferred from direct assay <newline> mitochondrial outer membrane translocase complex ; GO:0005742 | part_of inferred from electronic annotation with InterPro:IPR002056, InterPro:IPR022422 <newline> mitochondrial outer membrane translocase complex ; GO:0005742 | part_of inferred from biological aspect of ancestor with PANTHER:PTN000277108 <newline> mitochondrion ; GO:0005739 | located_in inferred from high throughput direct assay <newline> mitochondrial outer membrane ; GO:0005741 | is_active_in inferred from direct assay <newline> mitochondrion ; GO:0005739 | <newline> mitochondrial outer membrane translocase complex ; GO:0005742 | <newline> mitochondrial outer membrane ; GO:0005741 |	mitochondrion targeting sequence binding ; GO:0030943 | enables inferred from biological aspect of ancestor with PANTHER:PTN000277108 <newline> protein transmembrane transporter activity ; GO:0008320 | contributes_to inferred from biological aspect of ancestor with PANTHER:PTN000277108 <newline> protein transmembrane transporter activity ; GO:0008320 | contributes_to inferred by curator from GO:0005742 <newline> mitochondrion targeting sequence binding ; GO:0030943 | <newline> protein transmembrane transporter activity ; GO:0008320 |	3L	20002446	20000644	1	Translocase of outer membrane 20	Dmel	-
FBgn0038536	CG7655	CG7655	SO0001217:protein_coding_gene	Insufficient genetic data for FlyBase to solicit a summary. [Date last reviewed: 2016-06-30]	-	nuclear envelope ; GO:0005635 | located_in inferred from sequence or structural similarity with UniProtKB:Q8IXM6 <newline> nuclear membrane ; GO:0031965 | is_active_in inferred from biological aspect of ancestor with PANTHER:PTN001257091 <newline> nuclear envelope ; GO:0005635 | <newline> nuclear membrane ; GO:0031965 |	-	3R	17683773	17682669	1	-	Dmel	Belongs to the nurim family.
FBgn0036516	CG7656	CG7656	SO0001217:protein_coding_gene	Insufficient genetic data for FlyBase to solicit a summary. [Date last reviewed: 2016-06-30]	protein polyubiquitination ; GO:0000209 | involved_in inferred from biological aspect of ancestor with PANTHER:PTN000629793 <newline> protein K48-linked ubiquitination ; GO:0070936 | involved_in inferred from sequence or structural similarity with UniProtKB:P49427 <newline> ubiquitin-dependent protein catabolic process ; GO:0006511 | involved_in inferred from biological aspect of ancestor with PANTHER:PTN000629793 <newline> protein polyubiquitination ; GO:0000209 | involved_in inferred from sequence or structural similarity with HGNC:12482 <newline> protein polyubiquitination ; GO:0000209 | <newline> protein K48-linked ubiquitination ; GO:0070936 | <newline> ubiquitin-dependent protein catabolic process ; GO:0006511 |	-	ubiquitin conjugating enzyme activity ; GO:0061631 | enables inferred from sequence or structural similarity with UniProtKB:Q712K3 <newline> ubiquitin conjugating enzyme activity ; GO:0061631 | enables inferred from biological aspect of ancestor with PANTHER:PTN000629793 <newline> ubiquitin conjugating enzyme activity ; GO:0061631 |	3L	15588175	15585431	-1	-	Dmel	-
FBgn0037069	CG7658	Cpr78Cc	SO0001217:protein_coding_gene	Insufficient genetic data for FlyBase to solicit a summary. [Date last reviewed: 2016-06-30]	chitin-based cuticle development ; GO:0040003 | involved_in inferred from sequence model <newline> chitin-based cuticle development ; GO:0040003 |	chitin-based extracellular matrix ; GO:0062129 | is_active_in inferred from biological aspect of ancestor with PANTHER:PTN002571557 <newline> chitin-based extracellular matrix ; GO:0062129 | located_in inferred from sequence model <newline> chitin-based extracellular matrix ; GO:0062129 |	structural constituent of chitin-based larval cuticle ; GO:0008010 | enables inferred from biological aspect of ancestor with PANTHER:PTN002571557 <newline> structural constituent of chitin-based larval cuticle ; GO:0008010 | enables inferred from sequence model <newline> structural constituent of chitin-based larval cuticle ; GO:0008010 |	3L	21301171	21300580	1	Cuticular protein 78Cc	Dmel	-
FBgn0037069	CG7658	Cpr78Cc	SO0001217:protein_coding_gene	Insufficient genetic data for FlyBase to solicit a summary. [Date last reviewed: 2016-06-30]	chitin-based cuticle development ; GO:0040003 | involved_in inferred from sequence model <newline> chitin-based cuticle development ; GO:0040003 |	chitin-based extracellular matrix ; GO:0062129 | is_active_in inferred from biological aspect of ancestor with PANTHER:PTN002571557 <newline> chitin-based extracellular matrix ; GO:0062129 | located_in inferred from sequence model <newline> chitin-based extracellular matrix ; GO:0062129 |	structural constituent of chitin-based larval cuticle ; GO:0008010 | enables inferred from biological aspect of ancestor with PANTHER:PTN002571557 <newline> structural constituent of chitin-based larval cuticle ; GO:0008010 | enables inferred from sequence model <newline> structural constituent of chitin-based larval cuticle ; GO:0008010 |	3L	21301171	21300580	1	Cuticular protein 78Cc	Dmel	-
FBgn0015550	CG7659	tap	SO0001217:protein_coding_gene	-	mushroom body development ; GO:0016319 | involved_in inferred from mutant phenotype <newline> positive regulation of transcription by RNA polymerase II ; GO:0045944 | involved_in inferred from biological aspect of ancestor with PANTHER:PTN000446010 <newline> negative regulation of axon extension involved in axon guidance ; GO:0048843 | involved_in inferred from mutant phenotype <newline> axon guidance ; GO:0007411 | involved_in inferred from mutant phenotype <newline> sensory organ development ; GO:0007423 | involved_in traceable author statement <newline> axon development ; GO:0061564 | involved_in inferred from biological aspect of ancestor with PANTHER:PTN000446010 <newline> sensory organ development ; GO:0007423 | involved_in inferred from biological aspect of ancestor with PANTHER:PTN000446010 <newline> mushroom body development ; GO:0016319 | <newline> positive regulation of transcription by RNA polymerase II ; GO:0045944 | <newline> negative regulation of axon extension involved in axon guidance ; GO:0048843 | <newline> axon guidance ; GO:0007411 | <newline> sensory organ development ; GO:0007423 | <newline> axon development ; GO:0061564 |	nucleus ; GO:0005634 | is_active_in inferred from biological aspect of ancestor with PANTHER:PTN000446010 <newline> nucleus ; GO:0005634 | located_in inferred from direct assay <newline> nucleus ; GO:0005634 |	DNA-binding transcription factor activity, RNA polymerase II-specific ; GO:0000981 | enables inferred from biological aspect of ancestor with PANTHER:PTN001060907 <newline> E-box binding ; GO:0070888 | enables inferred from biological aspect of ancestor with PANTHER:PTN000446010 <newline> protein dimerization activity ; GO:0046983 | enables inferred from electronic annotation with InterPro:IPR011598, InterPro:IPR036638 <newline> DNA-binding transcription factor activity, RNA polymerase II-specific ; GO:0000981 | <newline> E-box binding ; GO:0070888 | <newline> protein dimerization activity ; GO:0046983 |	3L	17361811	17359682	1	target of Poxn	Dmel	-
FBgn0015550	CG7659	tap	SO0001217:protein_coding_gene	-	mushroom body development ; GO:0016319 | involved_in inferred from mutant phenotype <newline> positive regulation of transcription by RNA polymerase II ; GO:0045944 | involved_in inferred from biological aspect of ancestor with PANTHER:PTN000446010 <newline> negative regulation of axon extension involved in axon guidance ; GO:0048843 | involved_in inferred from mutant phenotype <newline> axon guidance ; GO:0007411 | involved_in inferred from mutant phenotype <newline> sensory organ development ; GO:0007423 | involved_in traceable author statement <newline> axon development ; GO:0061564 | involved_in inferred from biological aspect of ancestor with PANTHER:PTN000446010 <newline> sensory organ development ; GO:0007423 | involved_in inferred from biological aspect of ancestor with PANTHER:PTN000446010 <newline> mushroom body development ; GO:0016319 | <newline> positive regulation of transcription by RNA polymerase II ; GO:0045944 | <newline> negative regulation of axon extension involved in axon guidance ; GO:0048843 | <newline> axon guidance ; GO:0007411 | <newline> sensory organ development ; GO:0007423 | <newline> axon development ; GO:0061564 |	nucleus ; GO:0005634 | is_active_in inferred from biological aspect of ancestor with PANTHER:PTN000446010 <newline> nucleus ; GO:0005634 | located_in inferred from direct assay <newline> nucleus ; GO:0005634 |	DNA-binding transcription factor activity, RNA polymerase II-specific ; GO:0000981 | enables inferred from biological aspect of ancestor with PANTHER:PTN001060907 <newline> E-box binding ; GO:0070888 | enables inferred from biological aspect of ancestor with PANTHER:PTN000446010 <newline> protein dimerization activity ; GO:0046983 | enables inferred from electronic annotation with InterPro:IPR011598, InterPro:IPR036638 <newline> DNA-binding transcription factor activity, RNA polymerase II-specific ; GO:0000981 | <newline> E-box binding ; GO:0070888 | <newline> protein dimerization activity ; GO:0046983 |	3L	17361811	17359682	1	target of Poxn	Dmel	-
FBgn0261987	CG7660	Pxt	SO0001217:protein_coding_gene	Peroxinectin-like (Pxt) encodes a cycloxygenase-like enzyme that contributes to the synthesis of prostaglandins. Prostaglandins activate G protein-coupled receptor signaling. Its roles include oogenesis, sperm individualization, morphogenesis, nucleolar structure, temporal control of gene expression, and regulation of gene amplification. [Date last reviewed: 2019-03-14]	prostaglandin biosynthetic process ; GO:0001516 | involved_in inferred from mutant phenotype <newline> chorion-containing eggshell formation ; GO:0007304 | involved_in inferred from mutant phenotype <newline> hydrogen peroxide metabolic process ; GO:0042743 | involved_in inferred from sequence or structural similarity with UniProtKB:P82600 <newline> follicle cell of egg chamber development ; GO:0030707 | involved_in inferred from mutant phenotype <newline> response to oxidative stress ; GO:0006979 | involved_in inferred from electronic annotation with InterPro:IPR010255 <newline> egg chorion assembly ; GO:0007306 | involved_in inferred from sequence or structural similarity with UniProtKB:P82600 <newline> prostaglandin biosynthetic process ; GO:0001516 | <newline> chorion-containing eggshell formation ; GO:0007304 | <newline> hydrogen peroxide metabolic process ; GO:0042743 | <newline> follicle cell of egg chamber development ; GO:0030707 | <newline> response to oxidative stress ; GO:0006979 | <newline> egg chorion assembly ; GO:0007306 |	extracellular space ; GO:0005615 | located_in inferred from direct assay <newline> extracellular space ; GO:0005615 |	peroxidase activity ; GO:0004601 | enables inferred from biological aspect of ancestor with PANTHER:PTN000158755 <newline> heme binding ; GO:0020037 | enables inferred from electronic annotation with InterPro:IPR010255 <newline> peroxidase activity ; GO:0004601 | enables inferred from electronic annotation with InterPro:IPR010255 <newline> peroxidase activity ; GO:0004601 | enables inferred from sequence or structural similarity with UniProtKB:P82600 <newline> peroxidase activity ; GO:0004601 | <newline> heme binding ; GO:0020037 |	3R	17722955	17719454	1	Peroxinectin-like	Dmel	Belongs to the peroxidase family. XPO subfamily.
FBgn0261987	CG7660	Pxt	SO0001217:protein_coding_gene	Peroxinectin-like (Pxt) encodes a cycloxygenase-like enzyme that contributes to the synthesis of prostaglandins. Prostaglandins activate G protein-coupled receptor signaling. Its roles include oogenesis, sperm individualization, morphogenesis, nucleolar structure, temporal control of gene expression, and regulation of gene amplification. [Date last reviewed: 2019-03-14]	prostaglandin biosynthetic process ; GO:0001516 | involved_in inferred from mutant phenotype <newline> chorion-containing eggshell formation ; GO:0007304 | involved_in inferred from mutant phenotype <newline> hydrogen peroxide metabolic process ; GO:0042743 | involved_in inferred from sequence or structural similarity with UniProtKB:P82600 <newline> follicle cell of egg chamber development ; GO:0030707 | involved_in inferred from mutant phenotype <newline> response to oxidative stress ; GO:0006979 | involved_in inferred from electronic annotation with InterPro:IPR010255 <newline> egg chorion assembly ; GO:0007306 | involved_in inferred from sequence or structural similarity with UniProtKB:P82600 <newline> prostaglandin biosynthetic process ; GO:0001516 | <newline> chorion-containing eggshell formation ; GO:0007304 | <newline> hydrogen peroxide metabolic process ; GO:0042743 | <newline> follicle cell of egg chamber development ; GO:0030707 | <newline> response to oxidative stress ; GO:0006979 | <newline> egg chorion assembly ; GO:0007306 |	extracellular space ; GO:0005615 | located_in inferred from direct assay <newline> extracellular space ; GO:0005615 |	peroxidase activity ; GO:0004601 | enables inferred from biological aspect of ancestor with PANTHER:PTN000158755 <newline> heme binding ; GO:0020037 | enables inferred from electronic annotation with InterPro:IPR010255 <newline> peroxidase activity ; GO:0004601 | enables inferred from electronic annotation with InterPro:IPR010255 <newline> peroxidase activity ; GO:0004601 | enables inferred from sequence or structural similarity with UniProtKB:P82600 <newline> peroxidase activity ; GO:0004601 | <newline> heme binding ; GO:0020037 |	3R	17722955	17719454	1	Peroxinectin-like	Dmel	Belongs to the peroxidase family. XPO subfamily.
FBgn0039269	CG7662	veli	SO0001217:protein_coding_gene	veli (veli) encodes a protein involved in border follicle cell migration and regulation of synaptic growth at the neuromuscular junction. [Date last reviewed: 2019-09-19]	neurotransmitter secretion ; GO:0007269 | involved_in inferred from biological aspect of ancestor with PANTHER:PTN001019267 <newline> border follicle cell migration ; GO:0007298 | involved_in inferred from mutant phenotype <newline> regulation of synaptic assembly at neuromuscular junction ; GO:0008582 | involved_in inferred from mutant phenotype <newline> protein localization to basolateral plasma membrane ; GO:1903361 | involved_in inferred from biological aspect of ancestor with PANTHER:PTN001019267 <newline> maintenance of epithelial cell apical/basal polarity ; GO:0045199 | involved_in inferred from biological aspect of ancestor with PANTHER:PTN001019267 <newline> neurotransmitter secretion ; GO:0007269 | <newline> border follicle cell migration ; GO:0007298 | <newline> regulation of synaptic assembly at neuromuscular junction ; GO:0008582 | <newline> protein localization to basolateral plasma membrane ; GO:1903361 | <newline> maintenance of epithelial cell apical/basal polarity ; GO:0045199 |	basolateral plasma membrane ; GO:0016323 | is_active_in inferred from biological aspect of ancestor with PANTHER:PTN001019267 <newline> cell-cell junction ; GO:0005911 | is_active_in inferred from biological aspect of ancestor with PANTHER:PTN001019267 <newline> synapse ; GO:0045202 | is_active_in inferred from biological aspect of ancestor with PANTHER:PTN001019267 <newline> subapical complex ; GO:0035003 | part_of inferred from direct assay <newline> postsynaptic membrane ; GO:0045211 | located_in inferred from direct assay <newline> cytoplasm ; GO:0005737 | located_in inferred from high throughput direct assay <newline> basolateral plasma membrane ; GO:0016323 | <newline> cell-cell junction ; GO:0005911 | <newline> synapse ; GO:0045202 | <newline> subapical complex ; GO:0035003 | <newline> postsynaptic membrane ; GO:0045211 | <newline> cytoplasm ; GO:0005737 |	-	3R	25065591	25064418	-1	veli	Dmel	-
FBgn0039269	CG7662	veli	SO0001217:protein_coding_gene	veli (veli) encodes a protein involved in border follicle cell migration and regulation of synaptic growth at the neuromuscular junction. [Date last reviewed: 2019-09-19]	neurotransmitter secretion ; GO:0007269 | involved_in inferred from biological aspect of ancestor with PANTHER:PTN001019267 <newline> border follicle cell migration ; GO:0007298 | involved_in inferred from mutant phenotype <newline> regulation of synaptic assembly at neuromuscular junction ; GO:0008582 | involved_in inferred from mutant phenotype <newline> protein localization to basolateral plasma membrane ; GO:1903361 | involved_in inferred from biological aspect of ancestor with PANTHER:PTN001019267 <newline> maintenance of epithelial cell apical/basal polarity ; GO:0045199 | involved_in inferred from biological aspect of ancestor with PANTHER:PTN001019267 <newline> neurotransmitter secretion ; GO:0007269 | <newline> border follicle cell migration ; GO:0007298 | <newline> regulation of synaptic assembly at neuromuscular junction ; GO:0008582 | <newline> protein localization to basolateral plasma membrane ; GO:1903361 | <newline> maintenance of epithelial cell apical/basal polarity ; GO:0045199 |	basolateral plasma membrane ; GO:0016323 | is_active_in inferred from biological aspect of ancestor with PANTHER:PTN001019267 <newline> cell-cell junction ; GO:0005911 | is_active_in inferred from biological aspect of ancestor with PANTHER:PTN001019267 <newline> synapse ; GO:0045202 | is_active_in inferred from biological aspect of ancestor with PANTHER:PTN001019267 <newline> subapical complex ; GO:0035003 | part_of inferred from direct assay <newline> postsynaptic membrane ; GO:0045211 | located_in inferred from direct assay <newline> cytoplasm ; GO:0005737 | located_in inferred from high throughput direct assay <newline> basolateral plasma membrane ; GO:0016323 | <newline> cell-cell junction ; GO:0005911 | <newline> synapse ; GO:0045202 | <newline> subapical complex ; GO:0035003 | <newline> postsynaptic membrane ; GO:0045211 | <newline> cytoplasm ; GO:0005737 |	-	3R	25065591	25064418	-1	veli	Dmel	-
FBgn0037068	CG7663	Cpr78Cb	SO0001217:protein_coding_gene	Insufficient genetic data for FlyBase to solicit a summary. [Date last reviewed: 2016-06-30]	chitin-based cuticle development ; GO:0040003 | involved_in inferred from sequence model <newline> chitin-based cuticle development ; GO:0040003 |	chitin-based extracellular matrix ; GO:0062129 | is_active_in inferred from biological aspect of ancestor with PANTHER:PTN002571557 <newline> chitin-based extracellular matrix ; GO:0062129 | located_in inferred from sequence model <newline> chitin-based extracellular matrix ; GO:0062129 |	structural constituent of chitin-based larval cuticle ; GO:0008010 | enables inferred from biological aspect of ancestor with PANTHER:PTN002571557 <newline> structural constituent of chitin-based larval cuticle ; GO:0008010 | enables inferred from sequence model <newline> structural constituent of chitin-based larval cuticle ; GO:0008010 |	3L	21296698	21294492	1	Cuticular protein 78Cb	Dmel	-
FBgn0037068	CG7663	Cpr78Cb	SO0001217:protein_coding_gene	Insufficient genetic data for FlyBase to solicit a summary. [Date last reviewed: 2016-06-30]	chitin-based cuticle development ; GO:0040003 | involved_in inferred from sequence model <newline> chitin-based cuticle development ; GO:0040003 |	chitin-based extracellular matrix ; GO:0062129 | is_active_in inferred from biological aspect of ancestor with PANTHER:PTN002571557 <newline> chitin-based extracellular matrix ; GO:0062129 | located_in inferred from sequence model <newline> chitin-based extracellular matrix ; GO:0062129 |	structural constituent of chitin-based larval cuticle ; GO:0008010 | enables inferred from biological aspect of ancestor with PANTHER:PTN002571557 <newline> structural constituent of chitin-based larval cuticle ; GO:0008010 | enables inferred from sequence model <newline> structural constituent of chitin-based larval cuticle ; GO:0008010 |	3L	21296698	21294492	1	Cuticular protein 78Cb	Dmel	-
FBgn0001994	CG7664	crp	SO0001217:protein_coding_gene	cropped (crp) encodes a transcription factor that controls cellular branching of the terminal cells at the ends of tracheal tubes. As a downstream target gene of the product of Myc, it affects cell growth, organ size and survival. [Date last reviewed: 2019-03-07]	regulation of transcription by RNA polymerase II ; GO:0006357 | involved_in inferred from biological aspect of ancestor with PANTHER:PTN000761437 <newline> larval somatic muscle development ; GO:0007526 | involved_in inferred from expression pattern inferred from mutant phenotype <newline> regulation of transcription by RNA polymerase II ; GO:0006357 | <newline> larval somatic muscle development ; GO:0007526 |	nucleus ; GO:0005634 | is_active_in inferred from biological aspect of ancestor with PANTHER:PTN001039502 <newline> nucleus ; GO:0005634 | located_in inferred from high throughput direct assay <newline> nucleus ; GO:0005634 | located_in inferred from direct assay <newline> nucleus ; GO:0005634 |	myosin binding ; GO:0017022 | enables inferred from physical interaction with Myo10A <newline> sequence-specific DNA binding ; GO:0043565 | enables inferred from direct assay <newline> protein dimerization activity ; GO:0046983 | enables inferred from electronic annotation with InterPro:IPR011598, InterPro:IPR036638 <newline> DNA-binding transcription factor activity, RNA polymerase II-specific ; GO:0000981 | enables inferred from biological aspect of ancestor with PANTHER:PTN000761437 <newline> RNA polymerase II cis-regulatory region sequence-specific DNA binding ; GO:0000978 | enables inferred from biological aspect of ancestor with PANTHER:PTN000761437 <newline> myosin binding ; GO:0017022 | <newline> sequence-specific DNA binding ; GO:0043565 | <newline> protein dimerization activity ; GO:0046983 | <newline> DNA-binding transcription factor activity, RNA polymerase II-specific ; GO:0000981 | <newline> RNA polymerase II cis-regulatory region sequence-specific DNA binding ; GO:0000978 |	2L	16287730	16263556	-1	cropped	Dmel	-
FBgn0001994	CG7664	crp	SO0001217:protein_coding_gene	cropped (crp) encodes a transcription factor that controls cellular branching of the terminal cells at the ends of tracheal tubes. As a downstream target gene of the product of Myc, it affects cell growth, organ size and survival. [Date last reviewed: 2019-03-07]	regulation of transcription by RNA polymerase II ; GO:0006357 | involved_in inferred from biological aspect of ancestor with PANTHER:PTN000761437 <newline> larval somatic muscle development ; GO:0007526 | involved_in inferred from expression pattern inferred from mutant phenotype <newline> regulation of transcription by RNA polymerase II ; GO:0006357 | <newline> larval somatic muscle development ; GO:0007526 |	nucleus ; GO:0005634 | is_active_in inferred from biological aspect of ancestor with PANTHER:PTN001039502 <newline> nucleus ; GO:0005634 | located_in inferred from high throughput direct assay <newline> nucleus ; GO:0005634 | located_in inferred from direct assay <newline> nucleus ; GO:0005634 |	myosin binding ; GO:0017022 | enables inferred from physical interaction with Myo10A <newline> sequence-specific DNA binding ; GO:0043565 | enables inferred from direct assay <newline> protein dimerization activity ; GO:0046983 | enables inferred from electronic annotation with InterPro:IPR011598, InterPro:IPR036638 <newline> DNA-binding transcription factor activity, RNA polymerase II-specific ; GO:0000981 | enables inferred from biological aspect of ancestor with PANTHER:PTN000761437 <newline> RNA polymerase II cis-regulatory region sequence-specific DNA binding ; GO:0000978 | enables inferred from biological aspect of ancestor with PANTHER:PTN000761437 <newline> myosin binding ; GO:0017022 | <newline> sequence-specific DNA binding ; GO:0043565 | <newline> protein dimerization activity ; GO:0046983 | <newline> DNA-binding transcription factor activity, RNA polymerase II-specific ; GO:0000981 | <newline> RNA polymerase II cis-regulatory region sequence-specific DNA binding ; GO:0000978 |	2L	16287730	16263556	-1	cropped	Dmel	-
FBgn0016650	CG7665	Lgr1	SO0001217:protein_coding_gene	Leucine-rich repeat-containing G protein-coupled receptor 1 (Lgr1) encodes a Leucine-rich repeat-containing G protein-coupled receptor (LGR type A) that shows highest similarity with vertebrate glycoprotein hormone (TSH and Thyrostimulin, FSH, LH ) receptors. [Date last reviewed: 2019-03-14]	adenylate cyclase-activating G protein-coupled receptor signaling pathway ; GO:0007189 | involved_in inferred from biological aspect of ancestor with PANTHER:PTN000689980 <newline> G protein-coupled receptor signaling pathway ; GO:0007186 | involved_in inferred from direct assay <newline> hormone-mediated signaling pathway ; GO:0009755 | involved_in inferred from biological aspect of ancestor with PANTHER:PTN000689980 <newline> adenylate cyclase-activating G protein-coupled receptor signaling pathway ; GO:0007189 | involved_in inferred from direct assay <newline> G protein-coupled receptor signaling pathway ; GO:0007186 | involved_in inferred from sequence model <newline> G protein-coupled receptor signaling pathway ; GO:0007186 | involved_in inferred from electronic annotation with InterPro:IPR000276, InterPro:IPR002131 <newline> adenylate cyclase-activating G protein-coupled receptor signaling pathway ; GO:0007189 | <newline> G protein-coupled receptor signaling pathway ; GO:0007186 | <newline> hormone-mediated signaling pathway ; GO:0009755 |	plasma membrane ; GO:0005886 | located_in inferred from direct assay <newline> membrane ; GO:0016020 | located_in inferred from electronic annotation with InterPro:IPR000276, InterPro:IPR002131, InterPro:IPR017452 <newline> membrane ; GO:0016020 | located_in inferred from sequence model <newline> plasma membrane ; GO:0005886 | is_active_in inferred from biological aspect of ancestor with PANTHER:PTN000689980 <newline> plasma membrane ; GO:0005886 | <newline> membrane ; GO:0016020 |	hormone binding ; GO:0042562 | enables inferred from physical interaction with Gpb5,Gpa2 <newline> G protein-coupled receptor activity ; GO:0004930 | enables inferred from electronic annotation with InterPro:IPR000276 <newline> G protein-coupled peptide receptor activity ; GO:0008528 | enables inferred from biological aspect of ancestor with PANTHER:PTN000689980 <newline> neuropeptide receptor activity ; GO:0008188 | enables inferred from sequence model <newline> G protein-coupled receptor activity ; GO:0004930 | enables inferred from direct assay <newline> protein-hormone receptor activity ; GO:0016500 | enables inferred from electronic annotation with InterPro:IPR002131 <newline> protein-hormone receptor activity ; GO:0016500 | enables inferred from direct assay <newline> hormone binding ; GO:0042562 | <newline> G protein-coupled receptor activity ; GO:0004930 | <newline> G protein-coupled peptide receptor activity ; GO:0008528 | <newline> neuropeptide receptor activity ; GO:0008188 | <newline> protein-hormone receptor activity ; GO:0016500 |	3R	17733207	17725777	1	Leucine-rich repeat-containing G protein-coupled receptor 1	Dmel	-
FBgn0016650	CG7665	Lgr1	SO0001217:protein_coding_gene	Leucine-rich repeat-containing G protein-coupled receptor 1 (Lgr1) encodes a Leucine-rich repeat-containing G protein-coupled receptor (LGR type A) that shows highest similarity with vertebrate glycoprotein hormone (TSH and Thyrostimulin, FSH, LH ) receptors. [Date last reviewed: 2019-03-14]	adenylate cyclase-activating G protein-coupled receptor signaling pathway ; GO:0007189 | involved_in inferred from biological aspect of ancestor with PANTHER:PTN000689980 <newline> G protein-coupled receptor signaling pathway ; GO:0007186 | involved_in inferred from direct assay <newline> hormone-mediated signaling pathway ; GO:0009755 | involved_in inferred from biological aspect of ancestor with PANTHER:PTN000689980 <newline> adenylate cyclase-activating G protein-coupled receptor signaling pathway ; GO:0007189 | involved_in inferred from direct assay <newline> G protein-coupled receptor signaling pathway ; GO:0007186 | involved_in inferred from sequence model <newline> G protein-coupled receptor signaling pathway ; GO:0007186 | involved_in inferred from electronic annotation with InterPro:IPR000276, InterPro:IPR002131 <newline> adenylate cyclase-activating G protein-coupled receptor signaling pathway ; GO:0007189 | <newline> G protein-coupled receptor signaling pathway ; GO:0007186 | <newline> hormone-mediated signaling pathway ; GO:0009755 |	plasma membrane ; GO:0005886 | located_in inferred from direct assay <newline> membrane ; GO:0016020 | located_in inferred from electronic annotation with InterPro:IPR000276, InterPro:IPR002131, InterPro:IPR017452 <newline> membrane ; GO:0016020 | located_in inferred from sequence model <newline> plasma membrane ; GO:0005886 | is_active_in inferred from biological aspect of ancestor with PANTHER:PTN000689980 <newline> plasma membrane ; GO:0005886 | <newline> membrane ; GO:0016020 |	hormone binding ; GO:0042562 | enables inferred from physical interaction with Gpb5,Gpa2 <newline> G protein-coupled receptor activity ; GO:0004930 | enables inferred from electronic annotation with InterPro:IPR000276 <newline> G protein-coupled peptide receptor activity ; GO:0008528 | enables inferred from biological aspect of ancestor with PANTHER:PTN000689980 <newline> neuropeptide receptor activity ; GO:0008188 | enables inferred from sequence model <newline> G protein-coupled receptor activity ; GO:0004930 | enables inferred from direct assay <newline> protein-hormone receptor activity ; GO:0016500 | enables inferred from electronic annotation with InterPro:IPR002131 <newline> protein-hormone receptor activity ; GO:0016500 | enables inferred from direct assay <newline> hormone binding ; GO:0042562 | <newline> G protein-coupled receptor activity ; GO:0004930 | <newline> G protein-coupled peptide receptor activity ; GO:0008528 | <newline> neuropeptide receptor activity ; GO:0008188 | <newline> protein-hormone receptor activity ; GO:0016500 |	3R	17733207	17725777	1	Leucine-rich repeat-containing G protein-coupled receptor 1	Dmel	-
FBgn0036929	CG7668	CG7668	SO0001217:protein_coding_gene	-	-	collagen-containing extracellular matrix ; GO:0062023 | is_active_in inferred from biological aspect of ancestor with PANTHER:PTN000441162 <newline> extracellular space ; GO:0005615 | is_active_in inferred from biological aspect of ancestor with PANTHER:PTN000441162 <newline> collagen-containing extracellular matrix ; GO:0062023 | <newline> extracellular space ; GO:0005615 |	-	3L	20004834	20002736	1	-	Dmel	-
FBgn0038607	CG7669	hmw	SO0001217:protein_coding_gene	-	sperm axoneme assembly ; GO:0007288 | involved_in inferred from mutant phenotype <newline> motile cilium assembly ; GO:0044458 | involved_in inferred from mutant phenotype <newline> spermatogenesis ; GO:0007283 | involved_in inferred from biological aspect of ancestor with PANTHER:PTN001126488 <newline> detection of mechanical stimulus involved in sensory perception of sound ; GO:0050910 | involved_in inferred from mutant phenotype <newline> spermatogenesis ; GO:0007283 | involved_in inferred from mutant phenotype <newline> sperm individualization ; GO:0007291 | involved_in inferred from mutant phenotype <newline> sperm axoneme assembly ; GO:0007288 | <newline> motile cilium assembly ; GO:0044458 | <newline> spermatogenesis ; GO:0007283 | <newline> detection of mechanical stimulus involved in sensory perception of sound ; GO:0050910 | <newline> sperm individualization ; GO:0007291 |	-	-	3R	18364277	18361994	1	hemingway	Dmel	Belongs to the CFAP97 family.
FBgn0038607	CG7669	hmw	SO0001217:protein_coding_gene	-	sperm axoneme assembly ; GO:0007288 | involved_in inferred from mutant phenotype <newline> motile cilium assembly ; GO:0044458 | involved_in inferred from mutant phenotype <newline> spermatogenesis ; GO:0007283 | involved_in inferred from biological aspect of ancestor with PANTHER:PTN001126488 <newline> detection of mechanical stimulus involved in sensory perception of sound ; GO:0050910 | involved_in inferred from mutant phenotype <newline> spermatogenesis ; GO:0007283 | involved_in inferred from mutant phenotype <newline> sperm individualization ; GO:0007291 | involved_in inferred from mutant phenotype <newline> sperm axoneme assembly ; GO:0007288 | <newline> motile cilium assembly ; GO:0044458 | <newline> spermatogenesis ; GO:0007283 | <newline> detection of mechanical stimulus involved in sensory perception of sound ; GO:0050910 | <newline> sperm individualization ; GO:0007291 |	-	-	3R	18364277	18361994	1	hemingway	Dmel	Belongs to the CFAP97 family.
FBgn0038608	CG7670	WRNexo	SO0001217:protein_coding_gene	WRN exonuclease (WRNexo) encodes a 3'-5' exonuclease that cleaves 3' ends of both single-stranded and duplex DNA substrates that resemble DNA structures present during DNA replication. It may act in concert with RecQ family helicases to resolve Holliday junctions or other unusual DNA structures. It is likely to be involved in DNA replication, recombination and repair, and is essential for early embryonic development. [Date last reviewed: 2019-03-21]	negative regulation of mitotic recombination ; GO:0045950 | involved_in inferred from mutant phenotype <newline> nucleobase-containing compound metabolic process ; GO:0006139 | involved_in inferred from electronic annotation with InterPro:IPR002562 <newline> negative regulation of mitotic recombination ; GO:0045950 | <newline> nucleobase-containing compound metabolic process ; GO:0006139 |	nucleus ; GO:0005634 | located_in inferred from direct assay <newline> nucleus ; GO:0005634 |	3'-5' exonuclease activity ; GO:0008408 | enables inferred from sequence or structural similarity with HGNC:12791 <newline> single-stranded DNA 3'-5' DNA exonuclease activity ; GO:0008310 | enables inferred from direct assay <newline> double-stranded DNA 3'-5' DNA exonuclease activity ; GO:0008311 | enables inferred from direct assay <newline> 3'-5' exonuclease activity ; GO:0008408 | enables inferred from electronic annotation with InterPro:IPR002562 <newline> 3'-5' exonuclease activity ; GO:0008408 | enables inferred from biological aspect of ancestor with PANTHER:PTN008550069 <newline> 3'-5' exonuclease activity ; GO:0008408 | enables inferred from mutant phenotype <newline> nucleic acid binding ; GO:0003676 | enables inferred from electronic annotation with InterPro:IPR002562, InterPro:IPR036397 <newline> 3'-5' exonuclease activity ; GO:0008408 | <newline> single-stranded DNA 3'-5' DNA exonuclease activity ; GO:0008310 | <newline> double-stranded DNA 3'-5' DNA exonuclease activity ; GO:0008311 | <newline> nucleic acid binding ; GO:0003676 |	3R	18366162	18364244	-1	WRN exonuclease	Dmel	Belongs to the WRNexo family.
FBgn0038608	CG7670	WRNexo	SO0001217:protein_coding_gene	WRN exonuclease (WRNexo) encodes a 3'-5' exonuclease that cleaves 3' ends of both single-stranded and duplex DNA substrates that resemble DNA structures present during DNA replication. It may act in concert with RecQ family helicases to resolve Holliday junctions or other unusual DNA structures. It is likely to be involved in DNA replication, recombination and repair, and is essential for early embryonic development. [Date last reviewed: 2019-03-21]	negative regulation of mitotic recombination ; GO:0045950 | involved_in inferred from mutant phenotype <newline> nucleobase-containing compound metabolic process ; GO:0006139 | involved_in inferred from electronic annotation with InterPro:IPR002562 <newline> negative regulation of mitotic recombination ; GO:0045950 | <newline> nucleobase-containing compound metabolic process ; GO:0006139 |	nucleus ; GO:0005634 | located_in inferred from direct assay <newline> nucleus ; GO:0005634 |	3'-5' exonuclease activity ; GO:0008408 | enables inferred from sequence or structural similarity with HGNC:12791 <newline> single-stranded DNA 3'-5' DNA exonuclease activity ; GO:0008310 | enables inferred from direct assay <newline> double-stranded DNA 3'-5' DNA exonuclease activity ; GO:0008311 | enables inferred from direct assay <newline> 3'-5' exonuclease activity ; GO:0008408 | enables inferred from electronic annotation with InterPro:IPR002562 <newline> 3'-5' exonuclease activity ; GO:0008408 | enables inferred from biological aspect of ancestor with PANTHER:PTN008550069 <newline> 3'-5' exonuclease activity ; GO:0008408 | enables inferred from mutant phenotype <newline> nucleic acid binding ; GO:0003676 | enables inferred from electronic annotation with InterPro:IPR002562, InterPro:IPR036397 <newline> 3'-5' exonuclease activity ; GO:0008408 | <newline> single-stranded DNA 3'-5' DNA exonuclease activity ; GO:0008310 | <newline> double-stranded DNA 3'-5' DNA exonuclease activity ; GO:0008311 | <newline> nucleic acid binding ; GO:0003676 |	3R	18366162	18364244	-1	WRN exonuclease	Dmel	Belongs to the WRNexo family.
FBgn0038609	CG7671	Nup43	SO0001217:protein_coding_gene	Insufficient genetic data for FlyBase to solicit a summary. [Date last reviewed: 2016-06-30]	mitotic cell cycle ; GO:0000278 | involved_in inferred from high throughput mutant phenotype <newline> mitotic cell cycle ; GO:0000278 |	nuclear pore outer ring ; GO:0031080 | part_of inferred from biological aspect of ancestor with PANTHER:PTN000505445 <newline> nuclear pore outer ring ; GO:0031080 | part_of inferred from sequence or structural similarity with HGNC:21182 <newline> nuclear pore outer ring ; GO:0031080 |	molecular_function ; GO:0003674 | enables no biological data available <newline> molecular_function ; GO:0003674 |	3R	18367913	18366638	1	Nucleoporin 43kD	Dmel	-
FBgn0038609	CG7671	Nup43	SO0001217:protein_coding_gene	Insufficient genetic data for FlyBase to solicit a summary. [Date last reviewed: 2016-06-30]	mitotic cell cycle ; GO:0000278 | involved_in inferred from high throughput mutant phenotype <newline> mitotic cell cycle ; GO:0000278 |	nuclear pore outer ring ; GO:0031080 | part_of inferred from biological aspect of ancestor with PANTHER:PTN000505445 <newline> nuclear pore outer ring ; GO:0031080 | part_of inferred from sequence or structural similarity with HGNC:21182 <newline> nuclear pore outer ring ; GO:0031080 |	molecular_function ; GO:0003674 | enables no biological data available <newline> molecular_function ; GO:0003674 |	3R	18367913	18366638	1	Nucleoporin 43kD	Dmel	-
FBgn0004618	CG7672	gl	SO0001217:protein_coding_gene	glass (gl) encodes a zinc finger transcription factor involved in cell fate specification. It is primarily transcribed in photoreceptors, where its expression is activated by the retinal determination member encoded by so. gl is required for correctly patterning the retina, rhabdomere formation, and for the expression of phototransduction proteins [Date last reviewed: 2019-03-07]	compound eye morphogenesis ; GO:0001745 | involved_in inferred from mutant phenotype <newline> ring gland development ; GO:0035271 | involved_in inferred from mutant phenotype <newline> entrainment of circadian clock ; GO:0009649 | involved_in inferred from mutant phenotype <newline> photoreceptor cell differentiation ; GO:0046530 | involved_in inferred from mutant phenotype <newline> entrainment of circadian clock by photoperiod ; GO:0043153 | involved_in inferred from mutant phenotype <newline> regulation of DNA-templated transcription ; GO:0006355 | involved_in inferred from mutant phenotype <newline> response to red light ; GO:0010114 | involved_in inferred from mutant phenotype <newline> positive regulation of transcription by RNA polymerase II ; GO:0045944 | involved_in inferred from mutant phenotype <newline> compound eye photoreceptor cell differentiation ; GO:0001751 | involved_in inferred from mutant phenotype <newline> circadian temperature homeostasis ; GO:0060086 | involved_in inferred from mutant phenotype <newline> regulation of transcription by RNA polymerase II ; GO:0006357 | involved_in inferred from biological aspect of ancestor with PANTHER:PTN002354498 <newline> compound eye photoreceptor fate commitment ; GO:0001752 | involved_in inferred from mutant phenotype <newline> sensory perception of sound ; GO:0007605 | involved_in inferred from mutant phenotype <newline> compound eye morphogenesis ; GO:0001745 | <newline> ring gland development ; GO:0035271 | <newline> entrainment of circadian clock ; GO:0009649 | <newline> photoreceptor cell differentiation ; GO:0046530 | <newline> entrainment of circadian clock by photoperiod ; GO:0043153 | <newline> regulation of DNA-templated transcription ; GO:0006355 | <newline> response to red light ; GO:0010114 | <newline> positive regulation of transcription by RNA polymerase II ; GO:0045944 | <newline> compound eye photoreceptor cell differentiation ; GO:0001751 | <newline> circadian temperature homeostasis ; GO:0060086 | <newline> regulation of transcription by RNA polymerase II ; GO:0006357 | <newline> compound eye photoreceptor fate commitment ; GO:0001752 | <newline> sensory perception of sound ; GO:0007605 |	nucleus ; GO:0005634 | located_in inferred from direct assay <newline> nucleus ; GO:0005634 |	RNA polymerase II cis-regulatory region sequence-specific DNA binding ; GO:0000978 | enables inferred from biological aspect of ancestor with PANTHER:PTN002354498 <newline> DNA-binding transcription factor activity, RNA polymerase II-specific ; GO:0000981 | enables inferred from direct assay <newline> DNA binding ; GO:0003677 | enables inferred from mutant phenotype <newline> DNA-binding transcription factor activity, RNA polymerase II-specific ; GO:0000981 | enables inferred from biological aspect of ancestor with PANTHER:PTN002354498 <newline> RNA polymerase II cis-regulatory region sequence-specific DNA binding ; GO:0000978 | <newline> DNA-binding transcription factor activity, RNA polymerase II-specific ; GO:0000981 | <newline> DNA binding ; GO:0003677 |	3R	18372738	18367927	-1	glass	Dmel	-
FBgn0004618	CG7672	gl	SO0001217:protein_coding_gene	glass (gl) encodes a zinc finger transcription factor involved in cell fate specification. It is primarily transcribed in photoreceptors, where its expression is activated by the retinal determination member encoded by so. gl is required for correctly patterning the retina, rhabdomere formation, and for the expression of phototransduction proteins [Date last reviewed: 2019-03-07]	compound eye morphogenesis ; GO:0001745 | involved_in inferred from mutant phenotype <newline> ring gland development ; GO:0035271 | involved_in inferred from mutant phenotype <newline> entrainment of circadian clock ; GO:0009649 | involved_in inferred from mutant phenotype <newline> photoreceptor cell differentiation ; GO:0046530 | involved_in inferred from mutant phenotype <newline> entrainment of circadian clock by photoperiod ; GO:0043153 | involved_in inferred from mutant phenotype <newline> regulation of DNA-templated transcription ; GO:0006355 | involved_in inferred from mutant phenotype <newline> response to red light ; GO:0010114 | involved_in inferred from mutant phenotype <newline> positive regulation of transcription by RNA polymerase II ; GO:0045944 | involved_in inferred from mutant phenotype <newline> compound eye photoreceptor cell differentiation ; GO:0001751 | involved_in inferred from mutant phenotype <newline> circadian temperature homeostasis ; GO:0060086 | involved_in inferred from mutant phenotype <newline> regulation of transcription by RNA polymerase II ; GO:0006357 | involved_in inferred from biological aspect of ancestor with PANTHER:PTN002354498 <newline> compound eye photoreceptor fate commitment ; GO:0001752 | involved_in inferred from mutant phenotype <newline> sensory perception of sound ; GO:0007605 | involved_in inferred from mutant phenotype <newline> compound eye morphogenesis ; GO:0001745 | <newline> ring gland development ; GO:0035271 | <newline> entrainment of circadian clock ; GO:0009649 | <newline> photoreceptor cell differentiation ; GO:0046530 | <newline> entrainment of circadian clock by photoperiod ; GO:0043153 | <newline> regulation of DNA-templated transcription ; GO:0006355 | <newline> response to red light ; GO:0010114 | <newline> positive regulation of transcription by RNA polymerase II ; GO:0045944 | <newline> compound eye photoreceptor cell differentiation ; GO:0001751 | <newline> circadian temperature homeostasis ; GO:0060086 | <newline> regulation of transcription by RNA polymerase II ; GO:0006357 | <newline> compound eye photoreceptor fate commitment ; GO:0001752 | <newline> sensory perception of sound ; GO:0007605 |	nucleus ; GO:0005634 | located_in inferred from direct assay <newline> nucleus ; GO:0005634 |	RNA polymerase II cis-regulatory region sequence-specific DNA binding ; GO:0000978 | enables inferred from biological aspect of ancestor with PANTHER:PTN002354498 <newline> DNA-binding transcription factor activity, RNA polymerase II-specific ; GO:0000981 | enables inferred from direct assay <newline> DNA binding ; GO:0003677 | enables inferred from mutant phenotype <newline> DNA-binding transcription factor activity, RNA polymerase II-specific ; GO:0000981 | enables inferred from biological aspect of ancestor with PANTHER:PTN002354498 <newline> RNA polymerase II cis-regulatory region sequence-specific DNA binding ; GO:0000978 | <newline> DNA-binding transcription factor activity, RNA polymerase II-specific ; GO:0000981 | <newline> DNA binding ; GO:0003677 |	3R	18372738	18367927	-1	glass	Dmel	-
FBgn0000551	CG7673	Edg78E	SO0001217:protein_coding_gene	Ecdysone-dependent gene 78E (Edg78E) encodes a pupal cuticle protein that is induced by ecdysone during prepupal development. It is only found in the pupal exocuticle where it binds chitin and serves as part of the structural basis of the cuticle. [Date last reviewed: 2019-03-07]	chitin-based cuticle development ; GO:0040003 | involved_in inferred from sequence model <newline> chitin-based cuticle development ; GO:0040003 |	chitin-based extracellular matrix ; GO:0062129 | is_active_in inferred from biological aspect of ancestor with PANTHER:PTN002571557 <newline> chitin-based extracellular matrix ; GO:0062129 | located_in inferred from sequence model <newline> chitin-based extracellular matrix ; GO:0062129 |	structural constituent of chitin-based larval cuticle ; GO:0008010 | enables inferred from biological aspect of ancestor with PANTHER:PTN002571557 <newline> structural constituent of pupal chitin-based cuticle ; GO:0008011 | enables traceable author statement <newline> structural constituent of chitin-based larval cuticle ; GO:0008010 | enables inferred from sequence model <newline> structural constituent of chitin-based larval cuticle ; GO:0008010 | <newline> structural constituent of pupal chitin-based cuticle ; GO:0008011 |	3L	21297803	21296763	-1	Ecdysone-dependent gene 78E	Dmel	-
FBgn0000551	CG7673	Edg78E	SO0001217:protein_coding_gene	Ecdysone-dependent gene 78E (Edg78E) encodes a pupal cuticle protein that is induced by ecdysone during prepupal development. It is only found in the pupal exocuticle where it binds chitin and serves as part of the structural basis of the cuticle. [Date last reviewed: 2019-03-07]	chitin-based cuticle development ; GO:0040003 | involved_in inferred from sequence model <newline> chitin-based cuticle development ; GO:0040003 |	chitin-based extracellular matrix ; GO:0062129 | is_active_in inferred from biological aspect of ancestor with PANTHER:PTN002571557 <newline> chitin-based extracellular matrix ; GO:0062129 | located_in inferred from sequence model <newline> chitin-based extracellular matrix ; GO:0062129 |	structural constituent of chitin-based larval cuticle ; GO:0008010 | enables inferred from biological aspect of ancestor with PANTHER:PTN002571557 <newline> structural constituent of pupal chitin-based cuticle ; GO:0008011 | enables traceable author statement <newline> structural constituent of chitin-based larval cuticle ; GO:0008010 | enables inferred from sequence model <newline> structural constituent of chitin-based larval cuticle ; GO:0008010 | <newline> structural constituent of pupal chitin-based cuticle ; GO:0008011 |	3L	21297803	21296763	-1	Ecdysone-dependent gene 78E	Dmel	-
FBgn0038610	CG7675	CG7675	SO0001217:protein_coding_gene	Insufficient genetic data for FlyBase to solicit a summary. [Date last reviewed: 2016-06-30]	-	cytosol ; GO:0005829 | located_in inferred from high throughput direct assay <newline> cytosol ; GO:0005829 |	all-trans-retinol dehydrogenase (NADP+) activity ; GO:0052650 | enables inferred from sequence or structural similarity with UniProtKB:Q8TC12 <newline> all-trans-retinol dehydrogenase (NADP+) activity ; GO:0052650 |	3R	18381178	18378124	-1	-	Dmel	-
FBgn0038612	CG7676	cona	SO0001217:protein_coding_gene	corona (cona) encodes a component of the synaptonemal complex that is required for many meiotic processes, including homolog pairing, recombination, and chromosome segregation at meiosis I. [Date last reviewed: 2018-11-15]	synaptonemal complex assembly ; GO:0007130 | involved_in inferred from mutant phenotype <newline> homologous chromosome pairing at meiosis ; GO:0007129 | involved_in inferred from mutant phenotype <newline> synaptonemal complex assembly ; GO:0007130 | <newline> homologous chromosome pairing at meiosis ; GO:0007129 |	synaptonemal complex ; GO:0000795 | located_in inferred from direct assay <newline> synaptonemal complex ; GO:0000795 |	-	3R	18386887	18385828	1	corona	Dmel	-
FBgn0038612	CG7676	cona	SO0001217:protein_coding_gene	corona (cona) encodes a component of the synaptonemal complex that is required for many meiotic processes, including homolog pairing, recombination, and chromosome segregation at meiosis I. [Date last reviewed: 2018-11-15]	synaptonemal complex assembly ; GO:0007130 | involved_in inferred from mutant phenotype <newline> homologous chromosome pairing at meiosis ; GO:0007129 | involved_in inferred from mutant phenotype <newline> synaptonemal complex assembly ; GO:0007130 | <newline> homologous chromosome pairing at meiosis ; GO:0007129 |	synaptonemal complex ; GO:0000795 | located_in inferred from direct assay <newline> synaptonemal complex ; GO:0000795 |	-	3R	18386887	18385828	1	corona	Dmel	-
FBgn0038613	CG7678	Vha100-4	SO0001217:protein_coding_gene	Insufficient genetic data for FlyBase to solicit a summary. [Date last reviewed: 2016-06-30]	vacuolar acidification ; GO:0007035 | involved_in inferred from biological aspect of ancestor with PANTHER:PTN000179505 <newline> proton transmembrane transport ; GO:1902600 | involved_in inferred from electronic annotation with InterPro:IPR002490 <newline> proton transmembrane transport ; GO:1902600 | involved_in inferred from sequence or structural similarity with UniProtKB:P32563 <newline> vacuolar acidification ; GO:0007035 | <newline> proton transmembrane transport ; GO:1902600 |	vacuolar proton-transporting V-type ATPase, V0 domain ; GO:0000220 | part_of inferred from electronic annotation with InterPro:IPR026028 <newline> vacuolar proton-transporting V-type ATPase complex ; GO:0016471 | part_of inferred from biological aspect of ancestor with PANTHER:PTN000179505 <newline> plasma membrane ; GO:0005886 | is_active_in inferred from biological aspect of ancestor with PANTHER:PTN000907964 <newline> vacuolar proton-transporting V-type ATPase, V0 domain ; GO:0000220 | part_of inferred from sequence or structural similarity with UniProtKB:P32563 <newline> vacuolar proton-transporting V-type ATPase, V0 domain ; GO:0000220 | <newline> vacuolar proton-transporting V-type ATPase complex ; GO:0016471 | <newline> plasma membrane ; GO:0005886 |	proton-transporting ATPase activity, rotational mechanism ; GO:0046961 | contributes_to inferred from sequence or structural similarity with UniProtKB:P32563 <newline> ATPase binding ; GO:0051117 | enables inferred from biological aspect of ancestor with PANTHER:PTN000179505 <newline> proton-transporting ATPase activity, rotational mechanism ; GO:0046961 | enables inferred from electronic annotation with InterPro:IPR002490, InterPro:IPR026028 <newline> proton-transporting ATPase activity, rotational mechanism ; GO:0046961 | <newline> ATPase binding ; GO:0051117 |	3R	18389805	18386841	-1	Vacuolar H[+] ATPase 100kD subunit 4	Dmel	-
FBgn0038613	CG7678	Vha100-4	SO0001217:protein_coding_gene	Insufficient genetic data for FlyBase to solicit a summary. [Date last reviewed: 2016-06-30]	vacuolar acidification ; GO:0007035 | involved_in inferred from biological aspect of ancestor with PANTHER:PTN000179505 <newline> proton transmembrane transport ; GO:1902600 | involved_in inferred from electronic annotation with InterPro:IPR002490 <newline> proton transmembrane transport ; GO:1902600 | involved_in inferred from sequence or structural similarity with UniProtKB:P32563 <newline> vacuolar acidification ; GO:0007035 | <newline> proton transmembrane transport ; GO:1902600 |	vacuolar proton-transporting V-type ATPase, V0 domain ; GO:0000220 | part_of inferred from electronic annotation with InterPro:IPR026028 <newline> vacuolar proton-transporting V-type ATPase complex ; GO:0016471 | part_of inferred from biological aspect of ancestor with PANTHER:PTN000179505 <newline> plasma membrane ; GO:0005886 | is_active_in inferred from biological aspect of ancestor with PANTHER:PTN000907964 <newline> vacuolar proton-transporting V-type ATPase, V0 domain ; GO:0000220 | part_of inferred from sequence or structural similarity with UniProtKB:P32563 <newline> vacuolar proton-transporting V-type ATPase, V0 domain ; GO:0000220 | <newline> vacuolar proton-transporting V-type ATPase complex ; GO:0016471 | <newline> plasma membrane ; GO:0005886 |	proton-transporting ATPase activity, rotational mechanism ; GO:0046961 | contributes_to inferred from sequence or structural similarity with UniProtKB:P32563 <newline> ATPase binding ; GO:0051117 | enables inferred from biological aspect of ancestor with PANTHER:PTN000179505 <newline> proton-transporting ATPase activity, rotational mechanism ; GO:0046961 | enables inferred from electronic annotation with InterPro:IPR002490, InterPro:IPR026028 <newline> proton-transporting ATPase activity, rotational mechanism ; GO:0046961 | <newline> ATPase binding ; GO:0051117 |	3R	18389805	18386841	-1	Vacuolar H[+] ATPase 100kD subunit 4	Dmel	-
FBgn0038619	CG7685	CG7685	SO0001217:protein_coding_gene	-	N-glycan processing ; GO:0006491 | involved_in inferred from biological aspect of ancestor with PANTHER:PTN000290448 <newline> N-glycan processing ; GO:0006491 |	glucosidase II complex ; GO:0017177 | part_of inferred from biological aspect of ancestor with PANTHER:PTN000290448 <newline> glucosidase II complex ; GO:0017177 |	-	3R	18406002	18404940	1	-	Dmel	-
FBgn0027525	CG7686	LTV1	SO0001217:protein_coding_gene	LTV1 ribosome biogenesis factor (LTV1) encodes a protein involved in pre-rRNA processing that is required for the proper biogenesis of the 40S ribosome. LTV1 product is a direct transcriptional target of Myc, thus it is critical for cell growth and survival. [Date last reviewed: 2018-09-27]	ribosomal small subunit biogenesis ; GO:0042274 | involved_in inferred from mutant phenotype <newline> ribosomal small subunit export from nucleus ; GO:0000056 | involved_in inferred from mutant phenotype <newline> rRNA processing ; GO:0006364 | involved_in inferred from mutant phenotype <newline> ribosomal small subunit biogenesis ; GO:0042274 | involved_in inferred from electronic annotation with InterPro:IPR007307 <newline> ribosomal small subunit biogenesis ; GO:0042274 | involved_in inferred from biological aspect of ancestor with PANTHER:PTN000488416 <newline> ribosomal small subunit export from nucleus ; GO:0000056 | involved_in inferred from biological aspect of ancestor with PANTHER:PTN000488416 <newline> ribosomal small subunit biogenesis ; GO:0042274 | <newline> ribosomal small subunit export from nucleus ; GO:0000056 | <newline> rRNA processing ; GO:0006364 |	preribosome, small subunit precursor ; GO:0030688 | part_of inferred from biological aspect of ancestor with PANTHER:PTN000488416 <newline> cytosol ; GO:0005829 | is_active_in inferred from biological aspect of ancestor with PANTHER:PTN000488416 <newline> nucleus ; GO:0005634 | is_active_in inferred from biological aspect of ancestor with PANTHER:PTN000488416 <newline> preribosome, small subunit precursor ; GO:0030688 | <newline> cytosol ; GO:0005829 | <newline> nucleus ; GO:0005634 |	protein binding ; GO:0005515 | enables inferred from physical interaction with UniProtKB:Q9VS38 inferred from physical interaction with UniProtKB:Q9W5P1 <newline> ribosome binding ; GO:0043022 | enables inferred from direct assay <newline> protein binding ; GO:0005515 | <newline> ribosome binding ; GO:0043022 |	2R	10838727	10836570	-1	LTV1 ribosome biogenesis factor	Dmel	Belongs to the LTV1 family.
FBgn0027525	CG7686	LTV1	SO0001217:protein_coding_gene	LTV1 ribosome biogenesis factor (LTV1) encodes a protein involved in pre-rRNA processing that is required for the proper biogenesis of the 40S ribosome. LTV1 product is a direct transcriptional target of Myc, thus it is critical for cell growth and survival. [Date last reviewed: 2018-09-27]	ribosomal small subunit biogenesis ; GO:0042274 | involved_in inferred from mutant phenotype <newline> ribosomal small subunit export from nucleus ; GO:0000056 | involved_in inferred from mutant phenotype <newline> rRNA processing ; GO:0006364 | involved_in inferred from mutant phenotype <newline> ribosomal small subunit biogenesis ; GO:0042274 | involved_in inferred from electronic annotation with InterPro:IPR007307 <newline> ribosomal small subunit biogenesis ; GO:0042274 | involved_in inferred from biological aspect of ancestor with PANTHER:PTN000488416 <newline> ribosomal small subunit export from nucleus ; GO:0000056 | involved_in inferred from biological aspect of ancestor with PANTHER:PTN000488416 <newline> ribosomal small subunit biogenesis ; GO:0042274 | <newline> ribosomal small subunit export from nucleus ; GO:0000056 | <newline> rRNA processing ; GO:0006364 |	preribosome, small subunit precursor ; GO:0030688 | part_of inferred from biological aspect of ancestor with PANTHER:PTN000488416 <newline> cytosol ; GO:0005829 | is_active_in inferred from biological aspect of ancestor with PANTHER:PTN000488416 <newline> nucleus ; GO:0005634 | is_active_in inferred from biological aspect of ancestor with PANTHER:PTN000488416 <newline> preribosome, small subunit precursor ; GO:0030688 | <newline> cytosol ; GO:0005829 | <newline> nucleus ; GO:0005634 |	protein binding ; GO:0005515 | enables inferred from physical interaction with UniProtKB:Q9VS38 inferred from physical interaction with UniProtKB:Q9W5P1 <newline> ribosome binding ; GO:0043022 | enables inferred from direct assay <newline> protein binding ; GO:0005515 | <newline> ribosome binding ; GO:0043022 |	2R	10838727	10836570	-1	LTV1 ribosome biogenesis factor	Dmel	Belongs to the LTV1 family.
FBgn0038626	CG7691	CG7691	SO0001217:protein_coding_gene	Insufficient genetic data for FlyBase to solicit a summary. [Date last reviewed: 2016-06-30]	negative regulation of transcription by RNA polymerase II ; GO:0000122 | involved_in inferred from sequence or structural similarity with UniProtKB:O43623 <newline> negative regulation of transcription by RNA polymerase II ; GO:0000122 |	nucleus ; GO:0005634 | located_in inferred from sequence or structural similarity with UniProtKB:O43623 <newline> nucleus ; GO:0005634 |	DNA-binding transcription repressor activity, RNA polymerase II-specific ; GO:0001227 | enables inferred from sequence or structural similarity with UniProtKB:O43623 <newline> sequence-specific DNA binding ; GO:0043565 | enables inferred from sequence or structural similarity with UniProtKB:O43623 <newline> DNA-binding transcription repressor activity, RNA polymerase II-specific ; GO:0001227 | <newline> sequence-specific DNA binding ; GO:0043565 |	3R	18561353	18559869	1	-	Dmel	-
FBgn0036714	CG7692	CG7692	SO0001217:protein_coding_gene	Insufficient genetic data for FlyBase to solicit a summary. [Date last reviewed: 2016-06-30]	-	-	-	3L	17358056	17351822	1	-	Dmel	-
FBgn0023083	CG7693	fray	SO0001217:protein_coding_gene	frayed (fray) encodes a serine/threonine-protein kinase required for axonal ensheathment. It is activated via phosphorylation by the kinase encoded by Wnk. The product of fray contributes to regulating ion transport, canonical Wnt signaling and asymmetric cell division. [Date last reviewed: 2019-06-13]	wing disc development ; GO:0035220 | involved_in inferred from mutant phenotype <newline> protein localization to cell cortex ; GO:0072697 | involved_in inferred from genetic interaction with mira,Lkb1 <newline> axon ensheathment ; GO:0008366 | involved_in inferred from mutant phenotype <newline> wing disc development ; GO:0035220 | <newline> protein localization to cell cortex ; GO:0072697 | <newline> axon ensheathment ; GO:0008366 |	cytoplasm ; GO:0005737 | located_in inferred from direct assay <newline> cytoplasm ; GO:0005737 | located_in inferred from high throughput direct assay <newline> cytoplasm ; GO:0005737 | is_active_in inferred from biological aspect of ancestor with PANTHER:PTN004698611 <newline> cytoplasm ; GO:0005737 |	protein serine/threonine kinase activator activity ; GO:0043539 | enables inferred from electronic annotation with InterPro:IPR047173 <newline> protein serine/threonine kinase activity ; GO:0004674 | enables inferred from mutant phenotype <newline> ATP binding ; GO:0005524 | enables inferred from electronic annotation with InterPro:IPR000719, InterPro:IPR017441, InterPro:IPR024678 <newline> protein serine/threonine kinase activity ; GO:0004674 | enables inferred from biological aspect of ancestor with PANTHER:PTN004698611 <newline> protein serine/threonine kinase activity ; GO:0004674 | enables inferred from electronic annotation with InterPro:IPR024678 <newline> protein serine/threonine kinase activator activity ; GO:0043539 | <newline> protein serine/threonine kinase activity ; GO:0004674 | <newline> ATP binding ; GO:0005524 |	3R	18589459	18573091	1	frayed	Dmel	-
FBgn0023083	CG7693	fray	SO0001217:protein_coding_gene	frayed (fray) encodes a serine/threonine-protein kinase required for axonal ensheathment. It is activated via phosphorylation by the kinase encoded by Wnk. The product of fray contributes to regulating ion transport, canonical Wnt signaling and asymmetric cell division. [Date last reviewed: 2019-06-13]	wing disc development ; GO:0035220 | involved_in inferred from mutant phenotype <newline> protein localization to cell cortex ; GO:0072697 | involved_in inferred from genetic interaction with mira,Lkb1 <newline> axon ensheathment ; GO:0008366 | involved_in inferred from mutant phenotype <newline> wing disc development ; GO:0035220 | <newline> protein localization to cell cortex ; GO:0072697 | <newline> axon ensheathment ; GO:0008366 |	cytoplasm ; GO:0005737 | located_in inferred from direct assay <newline> cytoplasm ; GO:0005737 | located_in inferred from high throughput direct assay <newline> cytoplasm ; GO:0005737 | is_active_in inferred from biological aspect of ancestor with PANTHER:PTN004698611 <newline> cytoplasm ; GO:0005737 |	protein serine/threonine kinase activator activity ; GO:0043539 | enables inferred from electronic annotation with InterPro:IPR047173 <newline> protein serine/threonine kinase activity ; GO:0004674 | enables inferred from mutant phenotype <newline> ATP binding ; GO:0005524 | enables inferred from electronic annotation with InterPro:IPR000719, InterPro:IPR017441, InterPro:IPR024678 <newline> protein serine/threonine kinase activity ; GO:0004674 | enables inferred from biological aspect of ancestor with PANTHER:PTN004698611 <newline> protein serine/threonine kinase activity ; GO:0004674 | enables inferred from electronic annotation with InterPro:IPR024678 <newline> protein serine/threonine kinase activator activity ; GO:0043539 | <newline> protein serine/threonine kinase activity ; GO:0004674 | <newline> ATP binding ; GO:0005524 |	3R	18589459	18573091	1	frayed	Dmel	-
FBgn0038627	CG7694	CG7694	SO0001217:protein_coding_gene	-	protein autoubiquitination ; GO:0051865 | involved_in inferred from sequence or structural similarity with HGNC:28037 <newline> protein ubiquitination ; GO:0016567 | involved_in inferred from biological aspect of ancestor with PANTHER:PTN000403743 <newline> protein autoubiquitination ; GO:0051865 | <newline> protein ubiquitination ; GO:0016567 |	cytoplasm ; GO:0005737 | is_active_in inferred from biological aspect of ancestor with PANTHER:PTN000403743 <newline> cytoplasm ; GO:0005737 |	zinc ion binding ; GO:0008270 | enables inferred from sequence model <newline> ubiquitin protein ligase activity ; GO:0061630 | enables inferred from biological aspect of ancestor with PANTHER:PTN000403743 <newline> ubiquitin-protein transferase activity ; GO:0004842 | enables inferred from sequence or structural similarity with HGNC:28037 <newline> zinc ion binding ; GO:0008270 | <newline> ubiquitin protein ligase activity ; GO:0061630 | <newline> ubiquitin-protein transferase activity ; GO:0004842 |	3R	18590726	18573091	1	-	Dmel	Belongs to the RNF181 family.
FBgn0038631	CG7695	CG7695	SO0001217:protein_coding_gene	Insufficient genetic data for FlyBase to solicit a summary. [Date last reviewed: 2016-06-30]	-	-	-	3R	18617511	18616754	-1	-	Dmel	-
FBgn0027841	CG7697	CstF64	SO0001217:protein_coding_gene	Cleavage stimulation factor 64 kD subunit (CstF64) encodes an RNA-binding protein that is part of the cleavage stimulation factor (CstF) complex. As part of the CstF complex, it interacts with the polyadenylation protein encoded bysu(f). The product of CstF64 is necessary for the cleavage and polyadenylation of most mRNAs and for 3' end processing of mRNAs that encode the replication-dependent histones. [Date last reviewed: 2018-09-27]	mRNA 3'-end processing ; GO:0031124 | involved_in inferred from electronic annotation with InterPro:IPR026896 <newline> mRNA 3'-end processing ; GO:0031124 |	mRNA cleavage and polyadenylation specificity factor complex ; GO:0005847 | part_of inferred from biological aspect of ancestor with PANTHER:PTN000566843 <newline> mRNA cleavage stimulating factor complex ; GO:0005848 | part_of inferred from direct assay <newline> mRNA cleavage and polyadenylation specificity factor complex ; GO:0005847 | <newline> mRNA cleavage stimulating factor complex ; GO:0005848 |	mRNA binding ; GO:0003729 | enables inferred from biological aspect of ancestor with PANTHER:PTN000566843 <newline> RNA binding ; GO:0003723 | enables inferred from electronic annotation with InterPro:IPR000504 <newline> mRNA binding ; GO:0003729 | enables inferred from sequence or structural similarity <newline> mRNA binding ; GO:0003729 | <newline> RNA binding ; GO:0003723 |	3R	18661126	18659618	1	Cleavage stimulation factor 64 kD subunit	Dmel	-
FBgn0027841	CG7697	CstF64	SO0001217:protein_coding_gene	Cleavage stimulation factor 64 kD subunit (CstF64) encodes an RNA-binding protein that is part of the cleavage stimulation factor (CstF) complex. As part of the CstF complex, it interacts with the polyadenylation protein encoded bysu(f). The product of CstF64 is necessary for the cleavage and polyadenylation of most mRNAs and for 3' end processing of mRNAs that encode the replication-dependent histones. [Date last reviewed: 2018-09-27]	mRNA 3'-end processing ; GO:0031124 | involved_in inferred from electronic annotation with InterPro:IPR026896 <newline> mRNA 3'-end processing ; GO:0031124 |	mRNA cleavage and polyadenylation specificity factor complex ; GO:0005847 | part_of inferred from biological aspect of ancestor with PANTHER:PTN000566843 <newline> mRNA cleavage stimulating factor complex ; GO:0005848 | part_of inferred from direct assay <newline> mRNA cleavage and polyadenylation specificity factor complex ; GO:0005847 | <newline> mRNA cleavage stimulating factor complex ; GO:0005848 |	mRNA binding ; GO:0003729 | enables inferred from biological aspect of ancestor with PANTHER:PTN000566843 <newline> RNA binding ; GO:0003723 | enables inferred from electronic annotation with InterPro:IPR000504 <newline> mRNA binding ; GO:0003729 | enables inferred from sequence or structural similarity <newline> mRNA binding ; GO:0003729 | <newline> RNA binding ; GO:0003723 |	3R	18661126	18659618	1	Cleavage stimulation factor 64 kD subunit	Dmel	-
FBgn0261065	CG7698	Cpsf73	SO0001217:protein_coding_gene	Insufficient genetic data for FlyBase to solicit a summary. [Date last reviewed: 2016-06-30]	mRNA 3'-end processing by stem-loop binding and cleavage ; GO:0006398 | involved_in inferred from mutant phenotype <newline> mRNA 3'-end processing by stem-loop binding and cleavage ; GO:0006398 | involved_in inferred from biological aspect of ancestor with PANTHER:PTN000128607 <newline> co-transcriptional mRNA 3'-end processing, cleavage and polyadenylation pathway ; GO:0180010 | involved_in inferred from mutant phenotype <newline> mRNA 3'-end processing by stem-loop binding and cleavage ; GO:0006398 | <newline> co-transcriptional mRNA 3'-end processing, cleavage and polyadenylation pathway ; GO:0180010 |	mRNA cleavage and polyadenylation specificity factor complex ; GO:0005847 | part_of non-traceable author statement <newline> mRNA cleavage and polyadenylation specificity factor complex ; GO:0005847 | part_of inferred from biological aspect of ancestor with PANTHER:PTN000128607 <newline> mRNA cleavage and polyadenylation specificity factor complex ; GO:0005847 | part_of inferred from direct assay <newline> mRNA cleavage and polyadenylation specificity factor complex ; GO:0005847 |	5'-3' RNA exonuclease activity ; GO:0004534 | enables inferred from biological aspect of ancestor with PANTHER:PTN000128607 <newline> RNA endonuclease activity ; GO:0004521 | enables inferred from biological aspect of ancestor with PANTHER:PTN000128604 <newline> RNA binding ; GO:0003723 | enables inferred from biological aspect of ancestor with PANTHER:PTN000128607 <newline> protein binding ; GO:0005515 | enables inferred from physical interaction with UniProtKB:Q8MSU4 <newline> 5'-3' RNA exonuclease activity ; GO:0004534 | <newline> RNA endonuclease activity ; GO:0004521 | <newline> RNA binding ; GO:0003723 | <newline> protein binding ; GO:0005515 |	3R	18663552	18661121	-1	Cleavage and polyadenylation specificity factor 73	Dmel	Belongs to the metallo-beta-lactamase superfamily. RNA-metabolizing metallo-beta-lactamase-like family. CPSF3 subfamily.
FBgn0261065	CG7698	Cpsf73	SO0001217:protein_coding_gene	Insufficient genetic data for FlyBase to solicit a summary. [Date last reviewed: 2016-06-30]	mRNA 3'-end processing by stem-loop binding and cleavage ; GO:0006398 | involved_in inferred from mutant phenotype <newline> mRNA 3'-end processing by stem-loop binding and cleavage ; GO:0006398 | involved_in inferred from biological aspect of ancestor with PANTHER:PTN000128607 <newline> co-transcriptional mRNA 3'-end processing, cleavage and polyadenylation pathway ; GO:0180010 | involved_in inferred from mutant phenotype <newline> mRNA 3'-end processing by stem-loop binding and cleavage ; GO:0006398 | <newline> co-transcriptional mRNA 3'-end processing, cleavage and polyadenylation pathway ; GO:0180010 |	mRNA cleavage and polyadenylation specificity factor complex ; GO:0005847 | part_of non-traceable author statement <newline> mRNA cleavage and polyadenylation specificity factor complex ; GO:0005847 | part_of inferred from biological aspect of ancestor with PANTHER:PTN000128607 <newline> mRNA cleavage and polyadenylation specificity factor complex ; GO:0005847 | part_of inferred from direct assay <newline> mRNA cleavage and polyadenylation specificity factor complex ; GO:0005847 |	5'-3' RNA exonuclease activity ; GO:0004534 | enables inferred from biological aspect of ancestor with PANTHER:PTN000128607 <newline> RNA endonuclease activity ; GO:0004521 | enables inferred from biological aspect of ancestor with PANTHER:PTN000128604 <newline> RNA binding ; GO:0003723 | enables inferred from biological aspect of ancestor with PANTHER:PTN000128607 <newline> protein binding ; GO:0005515 | enables inferred from physical interaction with UniProtKB:Q8MSU4 <newline> 5'-3' RNA exonuclease activity ; GO:0004534 | <newline> RNA endonuclease activity ; GO:0004521 | <newline> RNA binding ; GO:0003723 | <newline> protein binding ; GO:0005515 |	3R	18663552	18661121	-1	Cleavage and polyadenylation specificity factor 73	Dmel	Belongs to the metallo-beta-lactamase superfamily. RNA-metabolizing metallo-beta-lactamase-like family. CPSF3 subfamily.
FBgn0044871	CG7700	Gos28	SO0001217:protein_coding_gene	Golgi SNARE, 28 kDa (Gos28) encodes a protein involved in vesicular protein trafficking. It functions as a t-SNARE in medial- to trans-Golgi transport of rhodopsin during its biosynthesis. [Date last reviewed: 2018-11-08]	endoplasmic reticulum to Golgi vesicle-mediated transport ; GO:0006888 | involved_in inferred from sequence or structural similarity with UniProtKB:O08522 <newline> endoplasmic reticulum to Golgi vesicle-mediated transport ; GO:0006888 | involved_in inferred from electronic annotation with InterPro:IPR023601 <newline> intra-Golgi vesicle-mediated transport ; GO:0006891 | involved_in inferred from sequence or structural similarity with UniProtKB:O08522 <newline> inter-Golgi cisterna vesicle-mediated transport ; GO:0048219 | involved_in inferred from mutant phenotype <newline> vesicle fusion ; GO:0006906 | involved_in inferred from sequence or structural similarity with SGD:S000001023 <newline> endoplasmic reticulum to Golgi vesicle-mediated transport ; GO:0006888 | involved_in inferred from biological aspect of ancestor with PANTHER:PTN000473329 <newline> Golgi vesicle transport ; GO:0048193 | involved_in inferred from sequence or structural similarity with SGD:S000001023 <newline> inter-Golgi cisterna vesicle-mediated transport ; GO:0048219 | involved_in inferred from biological aspect of ancestor with PANTHER:PTN000473329 <newline> vesicle fusion ; GO:0006906 | involved_in inferred from biological aspect of ancestor with PANTHER:PTN000473329 <newline> endoplasmic reticulum to Golgi vesicle-mediated transport ; GO:0006888 | <newline> intra-Golgi vesicle-mediated transport ; GO:0006891 | <newline> inter-Golgi cisterna vesicle-mediated transport ; GO:0048219 | <newline> vesicle fusion ; GO:0006906 | <newline> Golgi vesicle transport ; GO:0048193 |	cis-Golgi network ; GO:0005801 | located_in inferred from electronic annotation with InterPro:IPR023601 <newline> membrane ; GO:0016020 | located_in inferred from direct assay <newline> Golgi medial cisterna ; GO:0005797 | is_active_in inferred from biological aspect of ancestor with PANTHER:PTN000473329 <newline> SNARE complex ; GO:0031201 | part_of inferred from biological aspect of ancestor with PANTHER:PTN000473329 <newline> SNARE complex ; GO:0031201 | part_of inferred from sequence or structural similarity with SGD:S000001023 <newline> Golgi membrane ; GO:0000139 | located_in inferred from electronic annotation with InterPro:IPR023601 <newline> Golgi trans cisterna ; GO:0000138 | located_in inferred from sequence or structural similarity with UniProtKB:O08522 <newline> Golgi membrane ; GO:0000139 | is_active_in inferred from biological aspect of ancestor with PANTHER:PTN000473329 <newline> cis-Golgi network ; GO:0005801 | <newline> membrane ; GO:0016020 | <newline> Golgi medial cisterna ; GO:0005797 | <newline> SNARE complex ; GO:0031201 | <newline> Golgi membrane ; GO:0000139 | <newline> Golgi trans cisterna ; GO:0000138 |	SNAP receptor activity ; GO:0005484 | enables inferred from biological aspect of ancestor with PANTHER:PTN000473329 <newline> SNAP receptor activity ; GO:0005484 | enables inferred from sequence or structural similarity with SGD:S000001023 <newline> SNAP receptor activity ; GO:0005484 | enables inferred from mutant phenotype <newline> SNAP receptor activity ; GO:0005484 |	3R	18665307	18663738	1	Golgi SNARE, 28 kDa	Dmel	Belongs to the GOSR1 family.
FBgn0044871	CG7700	Gos28	SO0001217:protein_coding_gene	Golgi SNARE, 28 kDa (Gos28) encodes a protein involved in vesicular protein trafficking. It functions as a t-SNARE in medial- to trans-Golgi transport of rhodopsin during its biosynthesis. [Date last reviewed: 2018-11-08]	endoplasmic reticulum to Golgi vesicle-mediated transport ; GO:0006888 | involved_in inferred from sequence or structural similarity with UniProtKB:O08522 <newline> endoplasmic reticulum to Golgi vesicle-mediated transport ; GO:0006888 | involved_in inferred from electronic annotation with InterPro:IPR023601 <newline> intra-Golgi vesicle-mediated transport ; GO:0006891 | involved_in inferred from sequence or structural similarity with UniProtKB:O08522 <newline> inter-Golgi cisterna vesicle-mediated transport ; GO:0048219 | involved_in inferred from mutant phenotype <newline> vesicle fusion ; GO:0006906 | involved_in inferred from sequence or structural similarity with SGD:S000001023 <newline> endoplasmic reticulum to Golgi vesicle-mediated transport ; GO:0006888 | involved_in inferred from biological aspect of ancestor with PANTHER:PTN000473329 <newline> Golgi vesicle transport ; GO:0048193 | involved_in inferred from sequence or structural similarity with SGD:S000001023 <newline> inter-Golgi cisterna vesicle-mediated transport ; GO:0048219 | involved_in inferred from biological aspect of ancestor with PANTHER:PTN000473329 <newline> vesicle fusion ; GO:0006906 | involved_in inferred from biological aspect of ancestor with PANTHER:PTN000473329 <newline> endoplasmic reticulum to Golgi vesicle-mediated transport ; GO:0006888 | <newline> intra-Golgi vesicle-mediated transport ; GO:0006891 | <newline> inter-Golgi cisterna vesicle-mediated transport ; GO:0048219 | <newline> vesicle fusion ; GO:0006906 | <newline> Golgi vesicle transport ; GO:0048193 |	cis-Golgi network ; GO:0005801 | located_in inferred from electronic annotation with InterPro:IPR023601 <newline> membrane ; GO:0016020 | located_in inferred from direct assay <newline> Golgi medial cisterna ; GO:0005797 | is_active_in inferred from biological aspect of ancestor with PANTHER:PTN000473329 <newline> SNARE complex ; GO:0031201 | part_of inferred from biological aspect of ancestor with PANTHER:PTN000473329 <newline> SNARE complex ; GO:0031201 | part_of inferred from sequence or structural similarity with SGD:S000001023 <newline> Golgi membrane ; GO:0000139 | located_in inferred from electronic annotation with InterPro:IPR023601 <newline> Golgi trans cisterna ; GO:0000138 | located_in inferred from sequence or structural similarity with UniProtKB:O08522 <newline> Golgi membrane ; GO:0000139 | is_active_in inferred from biological aspect of ancestor with PANTHER:PTN000473329 <newline> cis-Golgi network ; GO:0005801 | <newline> membrane ; GO:0016020 | <newline> Golgi medial cisterna ; GO:0005797 | <newline> SNARE complex ; GO:0031201 | <newline> Golgi membrane ; GO:0000139 | <newline> Golgi trans cisterna ; GO:0000138 |	SNAP receptor activity ; GO:0005484 | enables inferred from biological aspect of ancestor with PANTHER:PTN000473329 <newline> SNAP receptor activity ; GO:0005484 | enables inferred from sequence or structural similarity with SGD:S000001023 <newline> SNAP receptor activity ; GO:0005484 | enables inferred from mutant phenotype <newline> SNAP receptor activity ; GO:0005484 |	3R	18665307	18663738	1	Golgi SNARE, 28 kDa	Dmel	Belongs to the GOSR1 family.
FBgn0038638	CG7702	CG7702	SO0001217:protein_coding_gene	Insufficient genetic data for FlyBase to solicit a summary. [Date last reviewed: 2016-06-30]	-	membrane ; GO:0016020 | is_active_in inferred from biological aspect of ancestor with PANTHER:PTN001222636 <newline> membrane ; GO:0016020 |	-	3R	18674679	18669390	1	-	Dmel	-
FBgn0010356	CG7704	Taf5	SO0001217:protein_coding_gene	TBP-associated factor 5 (Taf5) encodes a protein that forms part of the multisubunit basal transcription factor TFIID and it may be important for its assembly or stability. [Date last reviewed: 2019-03-14]	transcription initiation at RNA polymerase II promoter ; GO:0006367 | involved_in inferred from direct assay <newline> transcription initiation at RNA polymerase II promoter ; GO:0006367 | involved_in inferred from biological aspect of ancestor with PANTHER:PTN000459161 <newline> transcription initiation at RNA polymerase II promoter ; GO:0006367 | involved_in inferred from sequence or structural similarity with HGNC:11539 inferred from sequence or structural similarity with HGNC:17304 inferred from sequence or structural similarity with SGD:S000000402 <newline> transcription initiation at RNA polymerase II promoter ; GO:0006367 |	nucleus ; GO:0005634 | located_in inferred from direct assay <newline> transcription factor TFIID complex ; GO:0005669 | part_of inferred from physical interaction with Taf4 inferred from physical interaction with Taf6 <newline> transcription factor TFIID complex ; GO:0005669 | part_of inferred from direct assay <newline> transcription factor TFIID complex ; GO:0005669 | part_of inferred from sequence or structural similarity with HGNC:11539 inferred from sequence or structural similarity with HGNC:17304 inferred from sequence or structural similarity with SGD:S000000402 <newline> transcription factor TFIID complex ; GO:0005669 | part_of inferred from biological aspect of ancestor with PANTHER:PTN000459161 <newline> nucleus ; GO:0005634 | <newline> transcription factor TFIID complex ; GO:0005669 |	RNA polymerase II general transcription initiation factor activity ; GO:0016251 | contributes_to inferred from direct assay <newline> RNA polymerase II general transcription initiation factor activity ; GO:0016251 | contributes_to inferred from biological aspect of ancestor with PANTHER:PTN000459161 <newline> RNA polymerase II general transcription initiation factor activity ; GO:0016251 |	2R	10879673	10877312	-1	TBP-associated factor 5	Dmel	Belongs to the WD repeat TAF5 family.
FBgn0010356	CG7704	Taf5	SO0001217:protein_coding_gene	TBP-associated factor 5 (Taf5) encodes a protein that forms part of the multisubunit basal transcription factor TFIID and it may be important for its assembly or stability. [Date last reviewed: 2019-03-14]	transcription initiation at RNA polymerase II promoter ; GO:0006367 | involved_in inferred from direct assay <newline> transcription initiation at RNA polymerase II promoter ; GO:0006367 | involved_in inferred from biological aspect of ancestor with PANTHER:PTN000459161 <newline> transcription initiation at RNA polymerase II promoter ; GO:0006367 | involved_in inferred from sequence or structural similarity with HGNC:11539 inferred from sequence or structural similarity with HGNC:17304 inferred from sequence or structural similarity with SGD:S000000402 <newline> transcription initiation at RNA polymerase II promoter ; GO:0006367 |	nucleus ; GO:0005634 | located_in inferred from direct assay <newline> transcription factor TFIID complex ; GO:0005669 | part_of inferred from physical interaction with Taf4 inferred from physical interaction with Taf6 <newline> transcription factor TFIID complex ; GO:0005669 | part_of inferred from direct assay <newline> transcription factor TFIID complex ; GO:0005669 | part_of inferred from sequence or structural similarity with HGNC:11539 inferred from sequence or structural similarity with HGNC:17304 inferred from sequence or structural similarity with SGD:S000000402 <newline> transcription factor TFIID complex ; GO:0005669 | part_of inferred from biological aspect of ancestor with PANTHER:PTN000459161 <newline> nucleus ; GO:0005634 | <newline> transcription factor TFIID complex ; GO:0005669 |	RNA polymerase II general transcription initiation factor activity ; GO:0016251 | contributes_to inferred from direct assay <newline> RNA polymerase II general transcription initiation factor activity ; GO:0016251 | contributes_to inferred from biological aspect of ancestor with PANTHER:PTN000459161 <newline> RNA polymerase II general transcription initiation factor activity ; GO:0016251 |	2R	10879673	10877312	-1	TBP-associated factor 5	Dmel	Belongs to the WD repeat TAF5 family.
FBgn0286828	CG7705	dind	SO0001217:protein_coding_gene	Insufficient genetic data for FlyBase to solicit a summary. [Date last reviewed: 2016-06-30]	chromosome organization ; GO:0051276 | involved_in inferred from mutant phenotype <newline> chromosome organization ; GO:0051276 |	cytosol ; GO:0005829 | located_in inferred from direct assay <newline> nucleoplasm ; GO:0005654 | located_in inferred from direct assay <newline> chromatin ; GO:0000785 | part_of inferred from direct assay <newline> cytosol ; GO:0005829 | <newline> nucleoplasm ; GO:0005654 | <newline> chromatin ; GO:0000785 |	molecular_function ; GO:0003674 | enables no biological data available <newline> molecular_function ; GO:0003674 |	3R	18677539	18674626	-1	diamond	Dmel	-
FBgn0286828	CG7705	dind	SO0001217:protein_coding_gene	Insufficient genetic data for FlyBase to solicit a summary. [Date last reviewed: 2016-06-30]	chromosome organization ; GO:0051276 | involved_in inferred from mutant phenotype <newline> chromosome organization ; GO:0051276 |	cytosol ; GO:0005829 | located_in inferred from direct assay <newline> nucleoplasm ; GO:0005654 | located_in inferred from direct assay <newline> chromatin ; GO:0000785 | part_of inferred from direct assay <newline> cytosol ; GO:0005829 | <newline> nucleoplasm ; GO:0005654 | <newline> chromatin ; GO:0000785 |	molecular_function ; GO:0003674 | enables no biological data available <newline> molecular_function ; GO:0003674 |	3R	18677539	18674626	-1	diamond	Dmel	-
FBgn0038640	CG7706	CG7706	SO0001217:protein_coding_gene	Insufficient genetic data for FlyBase to solicit a summary. [Date last reviewed: 2016-06-30]	-	-	mRNA binding ; GO:0003729 | enables inferred from biological aspect of ancestor with PANTHER:PTN002359305 <newline> mRNA binding ; GO:0003729 |	3R	18680321	18677818	1	-	Dmel	-
