## Supplemental Tables for "*Wolbachia* infection induces host cell state changes *in vitro* and determines symbiotic fate in *Drosophila*" (part 37 of 44)

### Sheet: S24.FlyBase.Annotations (continued)
FBID_KEY	ANNOTATION_SYMBOL	SYMBOL	FEATURE_TYPE	GENE_SNAPSHOT	GO_BIOLOGICAL_PROCESS	GO_CELLULAR_COMPONENT	GO_MOLECULAR_FUNCTION	LOCATION_ARM	LOCATION_MAX	LOCATION_MIN	LOCATION_STRAND	NAME	SPECIES_ABBREVIATION	UNIPROT_PROTEIN_FAMILY
FBgn0036703	CG7707	CG7707	SO0001217:protein_coding_gene	Insufficient genetic data for FlyBase to solicit a summary. [Date last reviewed: 2016-06-30]	SCF-dependent proteasomal ubiquitin-dependent protein catabolic process ; GO:0031146 | involved_in inferred from sequence model <newline> SCF-dependent proteasomal ubiquitin-dependent protein catabolic process ; GO:0031146 |	SCF ubiquitin ligase complex ; GO:0019005 | part_of inferred from sequence model <newline> SCF ubiquitin ligase complex ; GO:0019005 |	-	3L	17244746	17243436	1	-	Dmel	-
FBgn0038641	CG7708	ChT	SO0001217:protein_coding_gene	Insufficient genetic data for FlyBase to solicit a summary. [Date last reviewed: 2016-06-30]	amino acid transmembrane transport ; GO:0003333 | involved_in inferred from sequence or structural similarity with Eaat1 <newline> acetylcholine biosynthetic process ; GO:0008292 | involved_in inferred from sequence or structural similarity with UniProtKB:Q9GZV3 <newline> acetylcholine biosynthetic process ; GO:0008292 | involved_in inferred from biological aspect of ancestor with PANTHER:PTN000929655 <newline> transmembrane transport ; GO:0055085 | involved_in inferred from electronic annotation with InterPro:IPR001734 <newline> choline transport ; GO:0015871 | involved_in inferred from biological aspect of ancestor with PANTHER:PTN000929655 <newline> amino acid transmembrane transport ; GO:0003333 | <newline> acetylcholine biosynthetic process ; GO:0008292 | <newline> transmembrane transport ; GO:0055085 | <newline> choline transport ; GO:0015871 |	membrane ; GO:0016020 | located_in inferred from sequence or structural similarity with UniProtKB:Q9GZV3 <newline> plasma membrane ; GO:0005886 | is_active_in inferred from biological aspect of ancestor with PANTHER:PTN002913658 <newline> membrane ; GO:0016020 | located_in inferred from electronic annotation with InterPro:IPR001734 <newline> membrane ; GO:0016020 | <newline> plasma membrane ; GO:0005886 |	choline:sodium symporter activity ; GO:0005307 | enables inferred from biological aspect of ancestor with PANTHER:PTN002913658 <newline> transmembrane transporter activity ; GO:0022857 | enables inferred from electronic annotation with InterPro:IPR001734 <newline> amino acid transmembrane transporter activity ; GO:0015171 | enables inferred from sequence or structural similarity with Eaat1 <newline> choline transmembrane transporter activity ; GO:0015220 | enables inferred from sequence or structural similarity with UniProtKB:Q9GZV3 <newline> choline:sodium symporter activity ; GO:0005307 | <newline> transmembrane transporter activity ; GO:0022857 | <newline> amino acid transmembrane transporter activity ; GO:0015171 | <newline> choline transmembrane transporter activity ; GO:0015220 |	3R	18686739	18680604	1	Choline transporter	Dmel	Belongs to the sodium:solute symporter (SSF) (TC 2.A.21) family.
FBgn0038641	CG7708	ChT	SO0001217:protein_coding_gene	Insufficient genetic data for FlyBase to solicit a summary. [Date last reviewed: 2016-06-30]	amino acid transmembrane transport ; GO:0003333 | involved_in inferred from sequence or structural similarity with Eaat1 <newline> acetylcholine biosynthetic process ; GO:0008292 | involved_in inferred from sequence or structural similarity with UniProtKB:Q9GZV3 <newline> acetylcholine biosynthetic process ; GO:0008292 | involved_in inferred from biological aspect of ancestor with PANTHER:PTN000929655 <newline> transmembrane transport ; GO:0055085 | involved_in inferred from electronic annotation with InterPro:IPR001734 <newline> choline transport ; GO:0015871 | involved_in inferred from biological aspect of ancestor with PANTHER:PTN000929655 <newline> amino acid transmembrane transport ; GO:0003333 | <newline> acetylcholine biosynthetic process ; GO:0008292 | <newline> transmembrane transport ; GO:0055085 | <newline> choline transport ; GO:0015871 |	membrane ; GO:0016020 | located_in inferred from sequence or structural similarity with UniProtKB:Q9GZV3 <newline> plasma membrane ; GO:0005886 | is_active_in inferred from biological aspect of ancestor with PANTHER:PTN002913658 <newline> membrane ; GO:0016020 | located_in inferred from electronic annotation with InterPro:IPR001734 <newline> membrane ; GO:0016020 | <newline> plasma membrane ; GO:0005886 |	choline:sodium symporter activity ; GO:0005307 | enables inferred from biological aspect of ancestor with PANTHER:PTN002913658 <newline> transmembrane transporter activity ; GO:0022857 | enables inferred from electronic annotation with InterPro:IPR001734 <newline> amino acid transmembrane transporter activity ; GO:0015171 | enables inferred from sequence or structural similarity with Eaat1 <newline> choline transmembrane transporter activity ; GO:0015220 | enables inferred from sequence or structural similarity with UniProtKB:Q9GZV3 <newline> choline:sodium symporter activity ; GO:0005307 | <newline> transmembrane transporter activity ; GO:0022857 | <newline> amino acid transmembrane transporter activity ; GO:0015171 | <newline> choline transmembrane transporter activity ; GO:0015220 |	3R	18686739	18680604	1	Choline transporter	Dmel	Belongs to the sodium:solute symporter (SSF) (TC 2.A.21) family.
FBgn0038642	CG7709	Muc91C	SO0001217:protein_coding_gene	-	positive regulation of transcription by RNA polymerase II ; GO:0045944 | involved_in inferred from biological aspect of ancestor with PANTHER:PTN001034658 <newline> positive regulation of transcription by RNA polymerase II ; GO:0045944 |	RNA polymerase II transcription regulator complex ; GO:0090575 | part_of inferred from biological aspect of ancestor with PANTHER:PTN001034658 <newline> extracellular matrix ; GO:0031012 | located_in inferred from sequence model <newline> RNA polymerase II transcription regulator complex ; GO:0090575 | <newline> extracellular matrix ; GO:0031012 |	extracellular matrix structural constituent ; GO:0005201 | enables inferred from sequence model <newline> transcription coactivator activity ; GO:0003713 | enables inferred from biological aspect of ancestor with PANTHER:PTN001034658 <newline> extracellular matrix structural constituent ; GO:0005201 | <newline> transcription coactivator activity ; GO:0003713 |	3R	18692719	18687556	-1	Mucin 91C	Dmel	-
FBgn0038642	CG7709	Muc91C	SO0001217:protein_coding_gene	-	positive regulation of transcription by RNA polymerase II ; GO:0045944 | involved_in inferred from biological aspect of ancestor with PANTHER:PTN001034658 <newline> positive regulation of transcription by RNA polymerase II ; GO:0045944 |	RNA polymerase II transcription regulator complex ; GO:0090575 | part_of inferred from biological aspect of ancestor with PANTHER:PTN001034658 <newline> extracellular matrix ; GO:0031012 | located_in inferred from sequence model <newline> RNA polymerase II transcription regulator complex ; GO:0090575 | <newline> extracellular matrix ; GO:0031012 |	extracellular matrix structural constituent ; GO:0005201 | enables inferred from sequence model <newline> transcription coactivator activity ; GO:0003713 | enables inferred from biological aspect of ancestor with PANTHER:PTN001034658 <newline> extracellular matrix structural constituent ; GO:0005201 | <newline> transcription coactivator activity ; GO:0003713 |	3R	18692719	18687556	-1	Mucin 91C	Dmel	-
FBgn0033570	CG7712	ND-B14	SO0001217:protein_coding_gene	Insufficient genetic data for FlyBase to solicit a summary. [Date last reviewed: 2016-06-30]	mitochondrial respiratory chain complex I assembly ; GO:0032981 | involved_in inferred from sequence or structural similarity with UniProtKB:P56556 <newline> mitochondrial electron transport, NADH to ubiquinone ; GO:0006120 | involved_in inferred by curator from GO:0005747 <newline> response to oxidative stress ; GO:0006979 | involved_in inferred from biological aspect of ancestor with PANTHER:PTN000311414 <newline> mitochondrial respiratory chain complex I assembly ; GO:0032981 | <newline> mitochondrial electron transport, NADH to ubiquinone ; GO:0006120 | <newline> response to oxidative stress ; GO:0006979 |	mitochondrial respiratory chain complex I ; GO:0005747 | part_of inferred from electronic annotation with InterPro:IPR045299 <newline> mitochondrial respiratory chain complex I ; GO:0005747 | part_of inferred from direct assay <newline> mitochondrion ; GO:0005739 | located_in inferred from high throughput direct assay <newline> mitochondrial respiratory chain complex I ; GO:0005747 | part_of inferred from biological aspect of ancestor with PANTHER:PTN000311414 <newline> mitochondrial respiratory chain complex I ; GO:0005747 | part_of inferred from sequence or structural similarity with UniProtKB:P56556 <newline> mitochondrial respiratory chain complex I ; GO:0005747 | <newline> mitochondrion ; GO:0005739 |	-	2R	10897885	10897144	-1	NADH dehydrogenase (ubiquinone) B14 subunit	Dmel	-
FBgn0033570	CG7712	ND-B14	SO0001217:protein_coding_gene	Insufficient genetic data for FlyBase to solicit a summary. [Date last reviewed: 2016-06-30]	mitochondrial respiratory chain complex I assembly ; GO:0032981 | involved_in inferred from sequence or structural similarity with UniProtKB:P56556 <newline> mitochondrial electron transport, NADH to ubiquinone ; GO:0006120 | involved_in inferred by curator from GO:0005747 <newline> response to oxidative stress ; GO:0006979 | involved_in inferred from biological aspect of ancestor with PANTHER:PTN000311414 <newline> mitochondrial respiratory chain complex I assembly ; GO:0032981 | <newline> mitochondrial electron transport, NADH to ubiquinone ; GO:0006120 | <newline> response to oxidative stress ; GO:0006979 |	mitochondrial respiratory chain complex I ; GO:0005747 | part_of inferred from electronic annotation with InterPro:IPR045299 <newline> mitochondrial respiratory chain complex I ; GO:0005747 | part_of inferred from direct assay <newline> mitochondrion ; GO:0005739 | located_in inferred from high throughput direct assay <newline> mitochondrial respiratory chain complex I ; GO:0005747 | part_of inferred from biological aspect of ancestor with PANTHER:PTN000311414 <newline> mitochondrial respiratory chain complex I ; GO:0005747 | part_of inferred from sequence or structural similarity with UniProtKB:P56556 <newline> mitochondrial respiratory chain complex I ; GO:0005747 | <newline> mitochondrion ; GO:0005739 |	-	2R	10897885	10897144	-1	NADH dehydrogenase (ubiquinone) B14 subunit	Dmel	-
FBgn0038545	CG7713	pasi1	SO0001217:protein_coding_gene	pasiflora 1 (pasi1) encodes a septate junction protein involved in endothelial barrier function. [Date last reviewed: 2019-08-01]	establishment of glial blood-brain barrier ; GO:0060857 | involved_in inferred from biological aspect of ancestor with PANTHER:PTN002195889 <newline> establishment of glial blood-brain barrier ; GO:0060857 | involved_in inferred from mutant phenotype <newline> septate junction assembly ; GO:0019991 | involved_in inferred from mutant phenotype <newline> regulation of tube length, open tracheal system ; GO:0035159 | involved_in inferred from mutant phenotype <newline> regulation of tube length, open tracheal system ; GO:0035159 | involved_in inferred from biological aspect of ancestor with PANTHER:PTN002195889 <newline> septate junction assembly ; GO:0019991 | involved_in inferred from biological aspect of ancestor with PANTHER:PTN002195889 <newline> establishment of glial blood-brain barrier ; GO:0060857 | <newline> septate junction assembly ; GO:0019991 | <newline> regulation of tube length, open tracheal system ; GO:0035159 |	plasma membrane ; GO:0005886 | located_in inferred from direct assay <newline> plasma membrane ; GO:0005886 | is_active_in inferred from biological aspect of ancestor with PANTHER:PTN002195889 <newline> plasma membrane ; GO:0005886 |	-	3R	17796317	17795075	1	pasiflora 1	Dmel	-
FBgn0038545	CG7713	pasi1	SO0001217:protein_coding_gene	pasiflora 1 (pasi1) encodes a septate junction protein involved in endothelial barrier function. [Date last reviewed: 2019-08-01]	establishment of glial blood-brain barrier ; GO:0060857 | involved_in inferred from biological aspect of ancestor with PANTHER:PTN002195889 <newline> establishment of glial blood-brain barrier ; GO:0060857 | involved_in inferred from mutant phenotype <newline> septate junction assembly ; GO:0019991 | involved_in inferred from mutant phenotype <newline> regulation of tube length, open tracheal system ; GO:0035159 | involved_in inferred from mutant phenotype <newline> regulation of tube length, open tracheal system ; GO:0035159 | involved_in inferred from biological aspect of ancestor with PANTHER:PTN002195889 <newline> septate junction assembly ; GO:0019991 | involved_in inferred from biological aspect of ancestor with PANTHER:PTN002195889 <newline> establishment of glial blood-brain barrier ; GO:0060857 | <newline> septate junction assembly ; GO:0019991 | <newline> regulation of tube length, open tracheal system ; GO:0035159 |	plasma membrane ; GO:0005886 | located_in inferred from direct assay <newline> plasma membrane ; GO:0005886 | is_active_in inferred from biological aspect of ancestor with PANTHER:PTN002195889 <newline> plasma membrane ; GO:0005886 |	-	3R	17796317	17795075	1	pasiflora 1	Dmel	-
FBgn0038645	CG7714	CG7714	SO0001217:protein_coding_gene	Insufficient genetic data for FlyBase to solicit a summary. [Date last reviewed: 2016-06-30]	-	-	chitin binding ; GO:0008061 | enables inferred from electronic annotation with InterPro:IPR036508 <newline> chitin binding ; GO:0008061 |	3R	18726434	18725399	-1	-	Dmel	-
FBgn0038646	CG7715	CG7715	SO0001217:protein_coding_gene	-	-	-	chitin binding ; GO:0008061 | enables inferred from electronic annotation with InterPro:IPR036508 <newline> chitin binding ; GO:0008061 |	3R	18728468	18727573	-1	-	Dmel	-
FBgn0035800	CG7716	t-Grip84	SO0001217:protein_coding_gene	-	microtubule nucleation ; GO:0007020 | involved_in inferred from electronic annotation with InterPro:IPR007259 <newline> microtubule nucleation ; GO:0007020 | involved_in inferred from biological aspect of ancestor with PANTHER:PTN000447085 <newline> cytoplasmic microtubule organization ; GO:0031122 | involved_in inferred from biological aspect of ancestor with PANTHER:PTN000447085 <newline> spindle assembly ; GO:0051225 | involved_in inferred from biological aspect of ancestor with PANTHER:PTN000447085 <newline> meiotic cell cycle ; GO:0051321 | involved_in inferred from biological aspect of ancestor with PANTHER:PTN000447085 <newline> mitotic cell cycle ; GO:0000278 | involved_in inferred from biological aspect of ancestor with PANTHER:PTN000447085 <newline> microtubule nucleation ; GO:0007020 | <newline> cytoplasmic microtubule organization ; GO:0031122 | <newline> spindle assembly ; GO:0051225 | <newline> meiotic cell cycle ; GO:0051321 | <newline> mitotic cell cycle ; GO:0000278 |	gamma-tubulin complex ; GO:0000930 | part_of inferred from biological aspect of ancestor with PANTHER:PTN000447085 <newline> centriole ; GO:0005814 | located_in inferred from direct assay <newline> spindle pole ; GO:0000922 | located_in inferred from electronic annotation with InterPro:IPR007259 <newline> mitochondrial outer membrane ; GO:0005741 | located_in inferred from direct assay <newline> microtubule organizing center ; GO:0005815 | located_in inferred from electronic annotation with InterPro:IPR007259 <newline> equatorial microtubule organizing center ; GO:0000923 | is_active_in inferred from biological aspect of ancestor with PANTHER:PTN000447085 <newline> centrosome ; GO:0005813 | is_active_in inferred from biological aspect of ancestor with PANTHER:PTN000447085 <newline> gamma-tubulin complex ; GO:0000930 | <newline> centriole ; GO:0005814 | <newline> spindle pole ; GO:0000922 | <newline> mitochondrial outer membrane ; GO:0005741 | <newline> microtubule organizing center ; GO:0005815 | <newline> equatorial microtubule organizing center ; GO:0000923 | <newline> centrosome ; GO:0005813 |	gamma-tubulin binding ; GO:0043015 | enables inferred from biological aspect of ancestor with PANTHER:PTN000447085 <newline> gamma-tubulin binding ; GO:0043015 | enables inferred from electronic annotation with InterPro:IPR007259, InterPro:IPR040457 <newline> microtubule minus-end binding ; GO:0051011 | contributes_to inferred from biological aspect of ancestor with PANTHER:PTN000447085 <newline> gamma-tubulin binding ; GO:0043015 | enables inferred from direct assay <newline> gamma-tubulin binding ; GO:0043015 | <newline> microtubule minus-end binding ; GO:0051011 |	3L	7590998	7588608	-1	testis-specific gamma-tubulin ring protein 84	Dmel	-
FBgn0035800	CG7716	t-Grip84	SO0001217:protein_coding_gene	-	microtubule nucleation ; GO:0007020 | involved_in inferred from electronic annotation with InterPro:IPR007259 <newline> microtubule nucleation ; GO:0007020 | involved_in inferred from biological aspect of ancestor with PANTHER:PTN000447085 <newline> cytoplasmic microtubule organization ; GO:0031122 | involved_in inferred from biological aspect of ancestor with PANTHER:PTN000447085 <newline> spindle assembly ; GO:0051225 | involved_in inferred from biological aspect of ancestor with PANTHER:PTN000447085 <newline> meiotic cell cycle ; GO:0051321 | involved_in inferred from biological aspect of ancestor with PANTHER:PTN000447085 <newline> mitotic cell cycle ; GO:0000278 | involved_in inferred from biological aspect of ancestor with PANTHER:PTN000447085 <newline> microtubule nucleation ; GO:0007020 | <newline> cytoplasmic microtubule organization ; GO:0031122 | <newline> spindle assembly ; GO:0051225 | <newline> meiotic cell cycle ; GO:0051321 | <newline> mitotic cell cycle ; GO:0000278 |	gamma-tubulin complex ; GO:0000930 | part_of inferred from biological aspect of ancestor with PANTHER:PTN000447085 <newline> centriole ; GO:0005814 | located_in inferred from direct assay <newline> spindle pole ; GO:0000922 | located_in inferred from electronic annotation with InterPro:IPR007259 <newline> mitochondrial outer membrane ; GO:0005741 | located_in inferred from direct assay <newline> microtubule organizing center ; GO:0005815 | located_in inferred from electronic annotation with InterPro:IPR007259 <newline> equatorial microtubule organizing center ; GO:0000923 | is_active_in inferred from biological aspect of ancestor with PANTHER:PTN000447085 <newline> centrosome ; GO:0005813 | is_active_in inferred from biological aspect of ancestor with PANTHER:PTN000447085 <newline> gamma-tubulin complex ; GO:0000930 | <newline> centriole ; GO:0005814 | <newline> spindle pole ; GO:0000922 | <newline> mitochondrial outer membrane ; GO:0005741 | <newline> microtubule organizing center ; GO:0005815 | <newline> equatorial microtubule organizing center ; GO:0000923 | <newline> centrosome ; GO:0005813 |	gamma-tubulin binding ; GO:0043015 | enables inferred from biological aspect of ancestor with PANTHER:PTN000447085 <newline> gamma-tubulin binding ; GO:0043015 | enables inferred from electronic annotation with InterPro:IPR007259, InterPro:IPR040457 <newline> microtubule minus-end binding ; GO:0051011 | contributes_to inferred from biological aspect of ancestor with PANTHER:PTN000447085 <newline> gamma-tubulin binding ; GO:0043015 | enables inferred from direct assay <newline> gamma-tubulin binding ; GO:0043015 | <newline> microtubule minus-end binding ; GO:0051011 |	3L	7590998	7588608	-1	testis-specific gamma-tubulin ring protein 84	Dmel	-
FBgn0024329	CG7717	Mekk1	SO0001217:protein_coding_gene	Mekk1 (Mekk1) encodes a MAP kinase kinase kinase that regulates the stress response. It is required for resistance to several stresses, notably osmotic shock, and for the regulation of the activity of the product of Duox. [Date last reviewed: 2019-03-14]	MAPK cascade ; GO:0000165 | involved_in inferred from electronic annotation with InterPro:IPR045801 <newline> negative regulation of heterochromatin formation ; GO:0031452 | acts_upstream_of inferred from mutant phenotype <newline> p38MAPK cascade ; GO:0038066 | involved_in inferred from mutant phenotype <newline> cellular response to arsenic-containing substance ; GO:0071243 | involved_in inferred from mutant phenotype <newline> cellular response to heat ; GO:0034605 | involved_in inferred from direct assay <newline> intrinsic apoptotic signaling pathway in response to endoplasmic reticulum stress ; GO:0070059 | involved_in inferred from genetic interaction with ninaE <newline> mucosal immune response ; GO:0002385 | involved_in inferred from mutant phenotype <newline> cellular hyperosmotic salinity response ; GO:0071475 | involved_in inferred from mutant phenotype <newline> MAPK cascade ; GO:0000165 | involved_in inferred from direct assay <newline> engulfment of apoptotic cell ; GO:0043652 | involved_in inferred from mutant phenotype <newline> negative regulation of hippo signaling ; GO:0035331 | involved_in inferred from genetic interaction with p38b <newline> response to oxidative stress ; GO:0006979 | involved_in inferred from mutant phenotype <newline> cellular response to cadmium ion ; GO:0071276 | involved_in inferred from mutant phenotype <newline> positive regulation of cell size ; GO:0045793 | involved_in inferred from mutant phenotype inferred from genetic interaction with gig <newline> JNK cascade ; GO:0007254 | involved_in inferred from mutant phenotype <newline> positive regulation of protein phosphorylation ; GO:0001934 | involved_in inferred from genetic interaction with gig <newline> transcription initiation-coupled chromatin remodeling ; GO:0045815 | involved_in inferred from mutant phenotype <newline> cellular response to heat ; GO:0034605 | involved_in inferred from mutant phenotype <newline> MAPK cascade ; GO:0000165 | <newline> negative regulation of heterochromatin formation ; GO:0031452 | <newline> p38MAPK cascade ; GO:0038066 | <newline> cellular response to arsenic-containing substance ; GO:0071243 | <newline> cellular response to heat ; GO:0034605 | <newline> intrinsic apoptotic signaling pathway in response to endoplasmic reticulum stress ; GO:0070059 | <newline> mucosal immune response ; GO:0002385 | <newline> cellular hyperosmotic salinity response ; GO:0071475 | <newline> engulfment of apoptotic cell ; GO:0043652 | <newline> negative regulation of hippo signaling ; GO:0035331 | <newline> response to oxidative stress ; GO:0006979 | <newline> cellular response to cadmium ion ; GO:0071276 | <newline> positive regulation of cell size ; GO:0045793 | <newline> JNK cascade ; GO:0007254 | <newline> positive regulation of protein phosphorylation ; GO:0001934 | <newline> transcription initiation-coupled chromatin remodeling ; GO:0045815 |	cytoplasm ; GO:0005737 | located_in inferred from sequence or structural similarity with HGNC:6856 <newline> cytoplasm ; GO:0005737 |	protein kinase activity ; GO:0004672 | enables inferred from electronic annotation with InterPro:IPR000719, InterPro:IPR008271 <newline> MAP kinase kinase kinase activity ; GO:0004709 | enables inferred from direct assay <newline> mitogen-activated protein kinase kinase binding ; GO:0031434 | enables inferred from physical interaction with lic <newline> ATP binding ; GO:0005524 | enables inferred from electronic annotation with InterPro:IPR000719, InterPro:IPR017441 <newline> protein kinase activity ; GO:0004672 | <newline> MAP kinase kinase kinase activity ; GO:0004709 | <newline> mitogen-activated protein kinase kinase binding ; GO:0031434 | <newline> ATP binding ; GO:0005524 |	3R	18743594	18733106	-1	Mekk1	Dmel	-
FBgn0024329	CG7717	Mekk1	SO0001217:protein_coding_gene	Mekk1 (Mekk1) encodes a MAP kinase kinase kinase that regulates the stress response. It is required for resistance to several stresses, notably osmotic shock, and for the regulation of the activity of the product of Duox. [Date last reviewed: 2019-03-14]	MAPK cascade ; GO:0000165 | involved_in inferred from electronic annotation with InterPro:IPR045801 <newline> negative regulation of heterochromatin formation ; GO:0031452 | acts_upstream_of inferred from mutant phenotype <newline> p38MAPK cascade ; GO:0038066 | involved_in inferred from mutant phenotype <newline> cellular response to arsenic-containing substance ; GO:0071243 | involved_in inferred from mutant phenotype <newline> cellular response to heat ; GO:0034605 | involved_in inferred from direct assay <newline> intrinsic apoptotic signaling pathway in response to endoplasmic reticulum stress ; GO:0070059 | involved_in inferred from genetic interaction with ninaE <newline> mucosal immune response ; GO:0002385 | involved_in inferred from mutant phenotype <newline> cellular hyperosmotic salinity response ; GO:0071475 | involved_in inferred from mutant phenotype <newline> MAPK cascade ; GO:0000165 | involved_in inferred from direct assay <newline> engulfment of apoptotic cell ; GO:0043652 | involved_in inferred from mutant phenotype <newline> negative regulation of hippo signaling ; GO:0035331 | involved_in inferred from genetic interaction with p38b <newline> response to oxidative stress ; GO:0006979 | involved_in inferred from mutant phenotype <newline> cellular response to cadmium ion ; GO:0071276 | involved_in inferred from mutant phenotype <newline> positive regulation of cell size ; GO:0045793 | involved_in inferred from mutant phenotype inferred from genetic interaction with gig <newline> JNK cascade ; GO:0007254 | involved_in inferred from mutant phenotype <newline> positive regulation of protein phosphorylation ; GO:0001934 | involved_in inferred from genetic interaction with gig <newline> transcription initiation-coupled chromatin remodeling ; GO:0045815 | involved_in inferred from mutant phenotype <newline> cellular response to heat ; GO:0034605 | involved_in inferred from mutant phenotype <newline> MAPK cascade ; GO:0000165 | <newline> negative regulation of heterochromatin formation ; GO:0031452 | <newline> p38MAPK cascade ; GO:0038066 | <newline> cellular response to arsenic-containing substance ; GO:0071243 | <newline> cellular response to heat ; GO:0034605 | <newline> intrinsic apoptotic signaling pathway in response to endoplasmic reticulum stress ; GO:0070059 | <newline> mucosal immune response ; GO:0002385 | <newline> cellular hyperosmotic salinity response ; GO:0071475 | <newline> engulfment of apoptotic cell ; GO:0043652 | <newline> negative regulation of hippo signaling ; GO:0035331 | <newline> response to oxidative stress ; GO:0006979 | <newline> cellular response to cadmium ion ; GO:0071276 | <newline> positive regulation of cell size ; GO:0045793 | <newline> JNK cascade ; GO:0007254 | <newline> positive regulation of protein phosphorylation ; GO:0001934 | <newline> transcription initiation-coupled chromatin remodeling ; GO:0045815 |	cytoplasm ; GO:0005737 | located_in inferred from sequence or structural similarity with HGNC:6856 <newline> cytoplasm ; GO:0005737 |	protein kinase activity ; GO:0004672 | enables inferred from electronic annotation with InterPro:IPR000719, InterPro:IPR008271 <newline> MAP kinase kinase kinase activity ; GO:0004709 | enables inferred from direct assay <newline> mitogen-activated protein kinase kinase binding ; GO:0031434 | enables inferred from physical interaction with lic <newline> ATP binding ; GO:0005524 | enables inferred from electronic annotation with InterPro:IPR000719, InterPro:IPR017441 <newline> protein kinase activity ; GO:0004672 | <newline> MAP kinase kinase kinase activity ; GO:0004709 | <newline> mitogen-activated protein kinase kinase binding ; GO:0031434 | <newline> ATP binding ; GO:0005524 |	3R	18743594	18733106	-1	Mekk1	Dmel	-
FBgn0038649	CG7718	PGS1	SO0001217:protein_coding_gene	-	cardiolipin biosynthetic process ; GO:0032049 | involved_in inferred from electronic annotation with InterPro:IPR016270 <newline> cardiolipin biosynthetic process ; GO:0032049 | involved_in inferred from biological aspect of ancestor with PANTHER:PTN000287047 <newline> cardiolipin biosynthetic process ; GO:0032049 |	mitochondrion ; GO:0005739 | is_active_in inferred from biological aspect of ancestor with PANTHER:PTN000287047 <newline> mitochondrion ; GO:0005739 |	CDP-diacylglycerol-glycerol-3-phosphate 3-phosphatidyltransferase activity ; GO:0008444 | enables inferred from biological aspect of ancestor with PANTHER:PTN000287047 <newline> CDP-diacylglycerol-glycerol-3-phosphate 3-phosphatidyltransferase activity ; GO:0008444 | enables inferred from electronic annotation with InterPro:IPR016270 <newline> CDP-diacylglycerol-glycerol-3-phosphate 3-phosphatidyltransferase activity ; GO:0008444 |	3R	18746041	18744063	-1	Phosphatidylglycerophosphate synthase 1	Dmel	-
FBgn0038649	CG7718	PGS1	SO0001217:protein_coding_gene	-	cardiolipin biosynthetic process ; GO:0032049 | involved_in inferred from electronic annotation with InterPro:IPR016270 <newline> cardiolipin biosynthetic process ; GO:0032049 | involved_in inferred from biological aspect of ancestor with PANTHER:PTN000287047 <newline> cardiolipin biosynthetic process ; GO:0032049 |	mitochondrion ; GO:0005739 | is_active_in inferred from biological aspect of ancestor with PANTHER:PTN000287047 <newline> mitochondrion ; GO:0005739 |	CDP-diacylglycerol-glycerol-3-phosphate 3-phosphatidyltransferase activity ; GO:0008444 | enables inferred from biological aspect of ancestor with PANTHER:PTN000287047 <newline> CDP-diacylglycerol-glycerol-3-phosphate 3-phosphatidyltransferase activity ; GO:0008444 | enables inferred from electronic annotation with InterPro:IPR016270 <newline> CDP-diacylglycerol-glycerol-3-phosphate 3-phosphatidyltransferase activity ; GO:0008444 |	3R	18746041	18744063	-1	Phosphatidylglycerophosphate synthase 1	Dmel	-
FBgn0260399	CG7719	gwl	SO0001217:protein_coding_gene	greatwall (gwl) encodes a kinase required for mitosis and female meiosis. It phosphorylates the product of endos, which then acts as a stoichiometric inhibitor of the PP2A B-type adaptor subunit encoded by tws. [Date last reviewed: 2019-03-07]	regulation of meiotic nuclear division ; GO:0040020 | involved_in inferred from mutant phenotype <newline> female meiotic nuclear division ; GO:0007143 | involved_in inferred from mutant phenotype <newline> regulation of mitotic centrosome separation ; GO:0046602 | involved_in inferred from mutant phenotype <newline> intracellular signal transduction ; GO:0035556 | involved_in inferred from biological aspect of ancestor with PANTHER:PTN000683254 <newline> regulation of mitotic nuclear division ; GO:0007088 | involved_in inferred from mutant phenotype <newline> regulation of mitotic cell cycle ; GO:0007346 | involved_in inferred from mutant phenotype <newline> mitotic cell cycle ; GO:0000278 | involved_in inferred from mutant phenotype inferred from genetic interaction with polo <newline> chromosome condensation ; GO:0030261 | involved_in inferred from mutant phenotype <newline> female meiosis I ; GO:0007144 | involved_in inferred from mutant phenotype <newline> regulation of meiotic nuclear division ; GO:0040020 | <newline> female meiotic nuclear division ; GO:0007143 | <newline> regulation of mitotic centrosome separation ; GO:0046602 | <newline> intracellular signal transduction ; GO:0035556 | <newline> regulation of mitotic nuclear division ; GO:0007088 | <newline> regulation of mitotic cell cycle ; GO:0007346 | <newline> mitotic cell cycle ; GO:0000278 | <newline> chromosome condensation ; GO:0030261 | <newline> female meiosis I ; GO:0007144 |	nuclear envelope ; GO:0005635 | located_in inferred from direct assay <newline> nucleus ; GO:0005634 | located_in inferred from direct assay <newline> cytoplasm ; GO:0005737 | located_in inferred from direct assay <newline> nuclear envelope ; GO:0005635 | <newline> nucleus ; GO:0005634 | <newline> cytoplasm ; GO:0005737 |	protein binding ; GO:0005515 | enables inferred from physical interaction with polo <newline> ATP binding ; GO:0005524 | enables inferred from electronic annotation with InterPro:IPR000719, InterPro:IPR000961 <newline> protein serine/threonine kinase activity ; GO:0004674 | enables inferred from direct assay <newline> protein serine/threonine kinase activity ; GO:0004674 | enables inferred from biological aspect of ancestor with PANTHER:PTN000683254 <newline> protein serine/threonine kinase activity ; GO:0004674 | enables inferred from electronic annotation with InterPro:IPR000961 <newline> 14-3-3 protein binding ; GO:0071889 | enables inferred from physical interaction with 14-3-3Œ∂ inferred from physical interaction with 14-3-3Œµ <newline> protein binding ; GO:0005515 | <newline> ATP binding ; GO:0005524 | <newline> protein serine/threonine kinase activity ; GO:0004674 | <newline> 14-3-3 protein binding ; GO:0071889 |	3R	18750360	18746370	1	greatwall	Dmel	-
FBgn0260399	CG7719	gwl	SO0001217:protein_coding_gene	greatwall (gwl) encodes a kinase required for mitosis and female meiosis. It phosphorylates the product of endos, which then acts as a stoichiometric inhibitor of the PP2A B-type adaptor subunit encoded by tws. [Date last reviewed: 2019-03-07]	regulation of meiotic nuclear division ; GO:0040020 | involved_in inferred from mutant phenotype <newline> female meiotic nuclear division ; GO:0007143 | involved_in inferred from mutant phenotype <newline> regulation of mitotic centrosome separation ; GO:0046602 | involved_in inferred from mutant phenotype <newline> intracellular signal transduction ; GO:0035556 | involved_in inferred from biological aspect of ancestor with PANTHER:PTN000683254 <newline> regulation of mitotic nuclear division ; GO:0007088 | involved_in inferred from mutant phenotype <newline> regulation of mitotic cell cycle ; GO:0007346 | involved_in inferred from mutant phenotype <newline> mitotic cell cycle ; GO:0000278 | involved_in inferred from mutant phenotype inferred from genetic interaction with polo <newline> chromosome condensation ; GO:0030261 | involved_in inferred from mutant phenotype <newline> female meiosis I ; GO:0007144 | involved_in inferred from mutant phenotype <newline> regulation of meiotic nuclear division ; GO:0040020 | <newline> female meiotic nuclear division ; GO:0007143 | <newline> regulation of mitotic centrosome separation ; GO:0046602 | <newline> intracellular signal transduction ; GO:0035556 | <newline> regulation of mitotic nuclear division ; GO:0007088 | <newline> regulation of mitotic cell cycle ; GO:0007346 | <newline> mitotic cell cycle ; GO:0000278 | <newline> chromosome condensation ; GO:0030261 | <newline> female meiosis I ; GO:0007144 |	nuclear envelope ; GO:0005635 | located_in inferred from direct assay <newline> nucleus ; GO:0005634 | located_in inferred from direct assay <newline> cytoplasm ; GO:0005737 | located_in inferred from direct assay <newline> nuclear envelope ; GO:0005635 | <newline> nucleus ; GO:0005634 | <newline> cytoplasm ; GO:0005737 |	protein binding ; GO:0005515 | enables inferred from physical interaction with polo <newline> ATP binding ; GO:0005524 | enables inferred from electronic annotation with InterPro:IPR000719, InterPro:IPR000961 <newline> protein serine/threonine kinase activity ; GO:0004674 | enables inferred from direct assay <newline> protein serine/threonine kinase activity ; GO:0004674 | enables inferred from biological aspect of ancestor with PANTHER:PTN000683254 <newline> protein serine/threonine kinase activity ; GO:0004674 | enables inferred from electronic annotation with InterPro:IPR000961 <newline> 14-3-3 protein binding ; GO:0071889 | enables inferred from physical interaction with 14-3-3Œ∂ inferred from physical interaction with 14-3-3Œµ <newline> protein binding ; GO:0005515 | <newline> ATP binding ; GO:0005524 | <newline> protein serine/threonine kinase activity ; GO:0004674 | <newline> 14-3-3 protein binding ; GO:0071889 |	3R	18750360	18746370	1	greatwall	Dmel	-
FBgn0038652	CG7720	CG7720	SO0001217:protein_coding_gene	-	sodium ion transport ; GO:0006814 | involved_in inferred from biological aspect of ancestor with PANTHER:PTN000213468 <newline> transmembrane transport ; GO:0055085 | involved_in inferred from electronic annotation with InterPro:IPR001734 <newline> sodium ion transport ; GO:0006814 | <newline> transmembrane transport ; GO:0055085 |	membrane ; GO:0016020 | located_in inferred from electronic annotation with InterPro:IPR001734 <newline> membrane ; GO:0016020 |	symporter activity ; GO:0015293 | enables inferred from biological aspect of ancestor with PANTHER:PTN000213468 <newline> transmembrane transporter activity ; GO:0022857 | enables inferred from electronic annotation with InterPro:IPR001734 <newline> symporter activity ; GO:0015293 | <newline> transmembrane transporter activity ; GO:0022857 |	3R	18795169	18759236	-1	-	Dmel	-
FBgn0033574	CG7722	Spn47C	SO0001217:protein_coding_gene	Insufficient genetic data for FlyBase to solicit a summary. [Date last reviewed: 2016-06-30]	sexual reproduction ; GO:0019953 | involved_in inferred from expression pattern <newline> sexual reproduction ; GO:0019953 |	extracellular space ; GO:0005615 | is_active_in inferred from biological aspect of ancestor with PANTHER:PTN000156123 <newline> extracellular space ; GO:0005615 | located_in inferred from electronic annotation with InterPro:IPR000215 <newline> extracellular space ; GO:0005615 |	peptidase inhibitor activity ; GO:0030414 | NOT enables inferred from key residues <newline> serine-type endopeptidase inhibitor activity ; GO:0004867 | NOT enables inferred from key residues <newline> peptidase inhibitor activity ; GO:0030414 | NOT <newline> serine-type endopeptidase inhibitor activity ; GO:0004867 | NOT	2R	10941738	10938425	-1	Serpin 47C	Dmel	-
FBgn0033574	CG7722	Spn47C	SO0001217:protein_coding_gene	Insufficient genetic data for FlyBase to solicit a summary. [Date last reviewed: 2016-06-30]	sexual reproduction ; GO:0019953 | involved_in inferred from expression pattern <newline> sexual reproduction ; GO:0019953 |	extracellular space ; GO:0005615 | is_active_in inferred from biological aspect of ancestor with PANTHER:PTN000156123 <newline> extracellular space ; GO:0005615 | located_in inferred from electronic annotation with InterPro:IPR000215 <newline> extracellular space ; GO:0005615 |	peptidase inhibitor activity ; GO:0030414 | NOT enables inferred from key residues <newline> serine-type endopeptidase inhibitor activity ; GO:0004867 | NOT enables inferred from key residues <newline> peptidase inhibitor activity ; GO:0030414 | NOT <newline> serine-type endopeptidase inhibitor activity ; GO:0004867 | NOT	2R	10941738	10938425	-1	Serpin 47C	Dmel	-
FBgn0036698	CG7724	CG7724	SO0001217:protein_coding_gene	Insufficient genetic data for FlyBase to solicit a summary. [Date last reviewed: 2016-06-30]	steroid biosynthetic process ; GO:0006694 | involved_in inferred from electronic annotation with InterPro:IPR002225 <newline> steroid biosynthetic process ; GO:0006694 |	-	steroid delta-isomerase activity ; GO:0004769 | enables inferred from sequence or structural similarity with UniProtKB:P26439 <newline> 3-beta-hydroxy-delta5-steroid dehydrogenase activity ; GO:0003854 | enables inferred from electronic annotation with InterPro:IPR002225 <newline> oxidoreductase activity, acting on the CH-OH group of donors, NAD or NADP as acceptor ; GO:0016616 | enables inferred from biological aspect of ancestor with PANTHER:PTN000041225 <newline> steroid delta-isomerase activity ; GO:0004769 | <newline> 3-beta-hydroxy-delta5-steroid dehydrogenase activity ; GO:0003854 | <newline> oxidoreductase activity, acting on the CH-OH group of donors, NAD or NADP as acceptor ; GO:0016616 |	3L	17058533	17055613	1	-	Dmel	-
FBgn0036697	CG7725	rogdi	SO0001217:protein_coding_gene	rogdi (rogdi) encodes a protein that plays a role in promoting sleep by controlling GABA transmission in GABA neurons. [Date last reviewed: 2018-10-25]	gamma-aminobutyric acid secretion, neurotransmission ; GO:0061534 | involved_in inferred from mutant phenotype <newline> sleep ; GO:0030431 | involved_in inferred from mutant phenotype <newline> behavioral response to ethanol ; GO:0048149 | involved_in inferred from mutant phenotype <newline> gamma-aminobutyric acid secretion, neurotransmission ; GO:0061534 | <newline> sleep ; GO:0030431 | <newline> behavioral response to ethanol ; GO:0048149 |	RAVE complex ; GO:0043291 | part_of inferred from biological aspect of ancestor with PANTHER:PTN001006717 <newline> RAVE complex ; GO:0043291 |	molecular_function ; GO:0003674 | enables no biological data available <newline> molecular_function ; GO:0003674 |	3L	17055454	17049512	1	rogdi	Dmel	Belongs to the rogdi family.
FBgn0036697	CG7725	rogdi	SO0001217:protein_coding_gene	rogdi (rogdi) encodes a protein that plays a role in promoting sleep by controlling GABA transmission in GABA neurons. [Date last reviewed: 2018-10-25]	gamma-aminobutyric acid secretion, neurotransmission ; GO:0061534 | involved_in inferred from mutant phenotype <newline> sleep ; GO:0030431 | involved_in inferred from mutant phenotype <newline> behavioral response to ethanol ; GO:0048149 | involved_in inferred from mutant phenotype <newline> gamma-aminobutyric acid secretion, neurotransmission ; GO:0061534 | <newline> sleep ; GO:0030431 | <newline> behavioral response to ethanol ; GO:0048149 |	RAVE complex ; GO:0043291 | part_of inferred from biological aspect of ancestor with PANTHER:PTN001006717 <newline> RAVE complex ; GO:0043291 |	molecular_function ; GO:0003674 | enables no biological data available <newline> molecular_function ; GO:0003674 |	3L	17055454	17049512	1	rogdi	Dmel	Belongs to the rogdi family.
FBgn0013325	CG7726	RpL11	SO0001217:protein_coding_gene	-	cytoplasmic translation ; GO:0002181 | involved_in inferred by curator from GO:0022626 <newline> translation ; GO:0006412 | involved_in inferred from electronic annotation with InterPro:IPR002132, InterPro:IPR020929 <newline> cytoplasmic translation ; GO:0002181 | involved_in traceable author statement <newline> translation ; GO:0006412 | involved_in inferred from biological aspect of ancestor with PANTHER:PTN008532159 <newline> cytoplasmic translation ; GO:0002181 | <newline> translation ; GO:0006412 |	cytoplasm ; GO:0005737 | located_in inferred from direct assay <newline> nuclear chromosome ; GO:0000228 | colocalizes_with inferred from direct assay <newline> nucleolus ; GO:0005730 | located_in inferred from direct assay <newline> cytosolic ribosome ; GO:0022626 | located_in inferred from high throughput direct assay <newline> polytene chromosome puff ; GO:0005703 | colocalizes_with inferred from direct assay <newline> cytosolic large ribosomal subunit ; GO:0022625 | part_of traceable author statement <newline> ribosome ; GO:0005840 | located_in inferred from electronic annotation with InterPro:IPR002132, InterPro:IPR020929 <newline> cytosolic ribosome ; GO:0022626 | inferred from direct assay located_in <newline> cytosolic large ribosomal subunit ; GO:0022625 | part_of inferred from biological aspect of ancestor with PANTHER:PTN000242048 <newline> cytoplasm ; GO:0005737 | <newline> nuclear chromosome ; GO:0000228 | <newline> nucleolus ; GO:0005730 | <newline> cytosolic ribosome ; GO:0022626 | <newline> polytene chromosome puff ; GO:0005703 | <newline> cytosolic large ribosomal subunit ; GO:0022625 | <newline> ribosome ; GO:0005840 |	structural constituent of ribosome ; GO:0003735 | enables inferred from electronic annotation with InterPro:IPR002132, InterPro:IPR020929 <newline> protein binding ; GO:0005515 | enables inferred from physical interaction with Fmr1 <newline> structural constituent of ribosome ; GO:0003735 | enables inferred from high throughput direct assay <newline> structural constituent of ribosome ; GO:0003735 | enables inferred from direct assay <newline> RNA binding ; GO:0003723 | enables inferred from biological aspect of ancestor with PANTHER:PTN000242048 <newline> structural constituent of ribosome ; GO:0003735 | enables traceable author statement <newline> structural constituent of ribosome ; GO:0003735 | enables inferred from biological aspect of ancestor with PANTHER:PTN000242048 <newline> structural constituent of ribosome ; GO:0003735 | <newline> protein binding ; GO:0005515 | <newline> RNA binding ; GO:0003723 |	2R	19443825	19442342	1	Ribosomal protein L11	Dmel	Belongs to the universal ribosomal protein uL5 family.
FBgn0013325	CG7726	RpL11	SO0001217:protein_coding_gene	-	cytoplasmic translation ; GO:0002181 | involved_in inferred by curator from GO:0022626 <newline> translation ; GO:0006412 | involved_in inferred from electronic annotation with InterPro:IPR002132, InterPro:IPR020929 <newline> cytoplasmic translation ; GO:0002181 | involved_in traceable author statement <newline> translation ; GO:0006412 | involved_in inferred from biological aspect of ancestor with PANTHER:PTN008532159 <newline> cytoplasmic translation ; GO:0002181 | <newline> translation ; GO:0006412 |	cytoplasm ; GO:0005737 | located_in inferred from direct assay <newline> nuclear chromosome ; GO:0000228 | colocalizes_with inferred from direct assay <newline> nucleolus ; GO:0005730 | located_in inferred from direct assay <newline> cytosolic ribosome ; GO:0022626 | located_in inferred from high throughput direct assay <newline> polytene chromosome puff ; GO:0005703 | colocalizes_with inferred from direct assay <newline> cytosolic large ribosomal subunit ; GO:0022625 | part_of traceable author statement <newline> ribosome ; GO:0005840 | located_in inferred from electronic annotation with InterPro:IPR002132, InterPro:IPR020929 <newline> cytosolic ribosome ; GO:0022626 | inferred from direct assay located_in <newline> cytosolic large ribosomal subunit ; GO:0022625 | part_of inferred from biological aspect of ancestor with PANTHER:PTN000242048 <newline> cytoplasm ; GO:0005737 | <newline> nuclear chromosome ; GO:0000228 | <newline> nucleolus ; GO:0005730 | <newline> cytosolic ribosome ; GO:0022626 | <newline> polytene chromosome puff ; GO:0005703 | <newline> cytosolic large ribosomal subunit ; GO:0022625 | <newline> ribosome ; GO:0005840 |	structural constituent of ribosome ; GO:0003735 | enables inferred from electronic annotation with InterPro:IPR002132, InterPro:IPR020929 <newline> protein binding ; GO:0005515 | enables inferred from physical interaction with Fmr1 <newline> structural constituent of ribosome ; GO:0003735 | enables inferred from high throughput direct assay <newline> structural constituent of ribosome ; GO:0003735 | enables inferred from direct assay <newline> RNA binding ; GO:0003723 | enables inferred from biological aspect of ancestor with PANTHER:PTN000242048 <newline> structural constituent of ribosome ; GO:0003735 | enables traceable author statement <newline> structural constituent of ribosome ; GO:0003735 | enables inferred from biological aspect of ancestor with PANTHER:PTN000242048 <newline> structural constituent of ribosome ; GO:0003735 | <newline> protein binding ; GO:0005515 | <newline> RNA binding ; GO:0003723 |	2R	19443825	19442342	1	Ribosomal protein L11	Dmel	Belongs to the universal ribosomal protein uL5 family.
FBgn0000108	CG7727	Appl	SO0001217:protein_coding_gene	-	response to electrical stimulus ; GO:0051602 | involved_in inferred from mutant phenotype <newline> short-term memory ; GO:0007614 | involved_in inferred from mutant phenotype <newline> mushroom body development ; GO:0016319 | involved_in inferred from mutant phenotype <newline> synapse organization ; GO:0050808 | involved_in inferred from mutant phenotype <newline> learning or memory ; GO:0007611 | involved_in inferred from mutant phenotype <newline> axonogenesis ; GO:0007409 | involved_in inferred from biological aspect of ancestor with PANTHER:PTN000559854 <newline> neuron projection morphogenesis ; GO:0048812 | involved_in inferred from mutant phenotype <newline> peripheral nervous system development ; GO:0007422 | involved_in inferred from mutant phenotype <newline> central nervous system development ; GO:0007417 | involved_in inferred from biological aspect of ancestor with PANTHER:PTN000559854 <newline> long-term memory ; GO:0007616 | involved_in inferred from direct assay <newline> response to axon injury ; GO:0048678 | involved_in inferred from mutant phenotype <newline> long-term memory ; GO:0007616 | involved_in inferred from mutant phenotype <newline> response to electrical stimulus ; GO:0051602 | <newline> short-term memory ; GO:0007614 | <newline> mushroom body development ; GO:0016319 | <newline> synapse organization ; GO:0050808 | <newline> learning or memory ; GO:0007611 | <newline> axonogenesis ; GO:0007409 | <newline> neuron projection morphogenesis ; GO:0048812 | <newline> peripheral nervous system development ; GO:0007422 | <newline> central nervous system development ; GO:0007417 | <newline> long-term memory ; GO:0007616 | <newline> response to axon injury ; GO:0048678 |	neuronal cell body ; GO:0043025 | located_in inferred from direct assay <newline> axon ; GO:0030424 | located_in inferred from direct assay <newline> membrane ; GO:0016020 | located_in inferred from electronic annotation with InterPro:IPR008155 <newline> neuronal cell body ; GO:0043025 | is_active_in inferred from biological aspect of ancestor with PANTHER:PTN000559933 <newline> extracellular region ; GO:0005576 | located_in inferred from direct assay <newline> neuron projection ; GO:0043005 | is_active_in inferred from biological aspect of ancestor with PANTHER:PTN000559933 <newline> plasma membrane ; GO:0005886 | located_in inferred from direct assay <newline> neuronal cell body ; GO:0043025 | <newline> axon ; GO:0030424 | <newline> membrane ; GO:0016020 | <newline> extracellular region ; GO:0005576 | <newline> neuron projection ; GO:0043005 | <newline> plasma membrane ; GO:0005886 |	protein binding ; GO:0005515 | enables inferred from physical interaction with Fas2 <newline> transition metal ion binding ; GO:0046914 | enables inferred from electronic annotation with InterPro:IPR011178, InterPro:IPR036669 <newline> heparin binding ; GO:0008201 | enables inferred from electronic annotation with InterPro:IPR015849, InterPro:IPR036454 <newline> protein binding ; GO:0005515 | enables inferred from physical interaction with APP-BP1 <newline> protein binding ; GO:0005515 | enables inferred from physical interaction with Aplip1 <newline> protein binding ; GO:0005515 | <newline> transition metal ion binding ; GO:0046914 | <newline> heparin binding ; GO:0008201 |	X	579044	530501	1	beta amyloid protein precursor-like	Dmel	Belongs to the APP family.
FBgn0000108	CG7727	Appl	SO0001217:protein_coding_gene	-	response to electrical stimulus ; GO:0051602 | involved_in inferred from mutant phenotype <newline> short-term memory ; GO:0007614 | involved_in inferred from mutant phenotype <newline> mushroom body development ; GO:0016319 | involved_in inferred from mutant phenotype <newline> synapse organization ; GO:0050808 | involved_in inferred from mutant phenotype <newline> learning or memory ; GO:0007611 | involved_in inferred from mutant phenotype <newline> axonogenesis ; GO:0007409 | involved_in inferred from biological aspect of ancestor with PANTHER:PTN000559854 <newline> neuron projection morphogenesis ; GO:0048812 | involved_in inferred from mutant phenotype <newline> peripheral nervous system development ; GO:0007422 | involved_in inferred from mutant phenotype <newline> central nervous system development ; GO:0007417 | involved_in inferred from biological aspect of ancestor with PANTHER:PTN000559854 <newline> long-term memory ; GO:0007616 | involved_in inferred from direct assay <newline> response to axon injury ; GO:0048678 | involved_in inferred from mutant phenotype <newline> long-term memory ; GO:0007616 | involved_in inferred from mutant phenotype <newline> response to electrical stimulus ; GO:0051602 | <newline> short-term memory ; GO:0007614 | <newline> mushroom body development ; GO:0016319 | <newline> synapse organization ; GO:0050808 | <newline> learning or memory ; GO:0007611 | <newline> axonogenesis ; GO:0007409 | <newline> neuron projection morphogenesis ; GO:0048812 | <newline> peripheral nervous system development ; GO:0007422 | <newline> central nervous system development ; GO:0007417 | <newline> long-term memory ; GO:0007616 | <newline> response to axon injury ; GO:0048678 |	neuronal cell body ; GO:0043025 | located_in inferred from direct assay <newline> axon ; GO:0030424 | located_in inferred from direct assay <newline> membrane ; GO:0016020 | located_in inferred from electronic annotation with InterPro:IPR008155 <newline> neuronal cell body ; GO:0043025 | is_active_in inferred from biological aspect of ancestor with PANTHER:PTN000559933 <newline> extracellular region ; GO:0005576 | located_in inferred from direct assay <newline> neuron projection ; GO:0043005 | is_active_in inferred from biological aspect of ancestor with PANTHER:PTN000559933 <newline> plasma membrane ; GO:0005886 | located_in inferred from direct assay <newline> neuronal cell body ; GO:0043025 | <newline> axon ; GO:0030424 | <newline> membrane ; GO:0016020 | <newline> extracellular region ; GO:0005576 | <newline> neuron projection ; GO:0043005 | <newline> plasma membrane ; GO:0005886 |	protein binding ; GO:0005515 | enables inferred from physical interaction with Fas2 <newline> transition metal ion binding ; GO:0046914 | enables inferred from electronic annotation with InterPro:IPR011178, InterPro:IPR036669 <newline> heparin binding ; GO:0008201 | enables inferred from electronic annotation with InterPro:IPR015849, InterPro:IPR036454 <newline> protein binding ; GO:0005515 | enables inferred from physical interaction with APP-BP1 <newline> protein binding ; GO:0005515 | enables inferred from physical interaction with Aplip1 <newline> protein binding ; GO:0005515 | <newline> transition metal ion binding ; GO:0046914 | <newline> heparin binding ; GO:0008201 |	X	579044	530501	1	beta amyloid protein precursor-like	Dmel	Belongs to the APP family.
FBgn0036686	CG7728	CG7728	SO0001217:protein_coding_gene	Insufficient genetic data for FlyBase to solicit a summary. [Date last reviewed: 2016-06-30]	maturation of SSU-rRNA from tricistronic rRNA transcript (SSU-rRNA, 5.8S rRNA, LSU-rRNA) ; GO:0000462 | involved_in inferred from biological aspect of ancestor with PANTHER:PTN000304594 <newline> ribosome biogenesis ; GO:0042254 | involved_in inferred from electronic annotation with InterPro:IPR012948, InterPro:IPR039761 <newline> endonucleolytic cleavage of tricistronic rRNA transcript (SSU-rRNA, 5.8S rRNA, LSU-rRNA) ; GO:0000479 | involved_in inferred from biological aspect of ancestor with PANTHER:PTN000304594 <newline> maturation of SSU-rRNA from tricistronic rRNA transcript (SSU-rRNA, 5.8S rRNA, LSU-rRNA) ; GO:0000462 | <newline> ribosome biogenesis ; GO:0042254 | <newline> endonucleolytic cleavage of tricistronic rRNA transcript (SSU-rRNA, 5.8S rRNA, LSU-rRNA) ; GO:0000479 |	nucleus ; GO:0005634 | located_in inferred from electronic annotation with InterPro:IPR012948 <newline> 90S preribosome ; GO:0030686 | part_of inferred from biological aspect of ancestor with PANTHER:PTN000304595 <newline> nucleus ; GO:0005634 | <newline> 90S preribosome ; GO:0030686 |	GTP binding ; GO:0005525 | enables inferred from electronic annotation with InterPro:IPR037875 <newline> U3 snoRNA binding ; GO:0034511 | enables inferred from biological aspect of ancestor with PANTHER:PTN000304594 <newline> GTPase activity ; GO:0003924 | enables inferred from biological aspect of ancestor with PANTHER:PTN000304594 <newline> GTP binding ; GO:0005525 | enables inferred from biological aspect of ancestor with PANTHER:PTN000304594 <newline> GTP binding ; GO:0005525 | <newline> U3 snoRNA binding ; GO:0034511 | <newline> GTPase activity ; GO:0003924 |	3L	17020270	17016536	1	-	Dmel	-
FBgn0036688	CG7729	Fit2	SO0001217:protein_coding_gene	-	cell-matrix adhesion ; GO:0007160 | involved_in inferred from biological aspect of ancestor with PANTHER:PTN001043969 <newline> cardiac muscle tissue development ; GO:0048738 | involved_in inferred from genetic interaction with Fit1 <newline> integrin-mediated signaling pathway ; GO:0007229 | involved_in inferred from electronic annotation with InterPro:IPR037837, InterPro:IPR037843 <newline> cell-matrix adhesion ; GO:0007160 | <newline> cardiac muscle tissue development ; GO:0048738 | <newline> integrin-mediated signaling pathway ; GO:0007229 |	cell-substrate junction ; GO:0030055 | is_active_in inferred from biological aspect of ancestor with PANTHER:PTN001043969 <newline> cell-substrate junction ; GO:0030055 |	integrin binding ; GO:0005178 | enables inferred from biological aspect of ancestor with PANTHER:PTN001043969 <newline> integrin binding ; GO:0005178 |	3L	17027117	17024328	1	Fermitin 2	Dmel	-
FBgn0036688	CG7729	Fit2	SO0001217:protein_coding_gene	-	cell-matrix adhesion ; GO:0007160 | involved_in inferred from biological aspect of ancestor with PANTHER:PTN001043969 <newline> cardiac muscle tissue development ; GO:0048738 | involved_in inferred from genetic interaction with Fit1 <newline> integrin-mediated signaling pathway ; GO:0007229 | involved_in inferred from electronic annotation with InterPro:IPR037837, InterPro:IPR037843 <newline> cell-matrix adhesion ; GO:0007160 | <newline> cardiac muscle tissue development ; GO:0048738 | <newline> integrin-mediated signaling pathway ; GO:0007229 |	cell-substrate junction ; GO:0030055 | is_active_in inferred from biological aspect of ancestor with PANTHER:PTN001043969 <newline> cell-substrate junction ; GO:0030055 |	integrin binding ; GO:0005178 | enables inferred from biological aspect of ancestor with PANTHER:PTN001043969 <newline> integrin binding ; GO:0005178 |	3L	17027117	17024328	1	Fermitin 2	Dmel	-
FBgn0036689	CG7730	CG7730	SO0001217:protein_coding_gene	Insufficient genetic data for FlyBase to solicit a summary. [Date last reviewed: 2016-06-30]	-	-	-	3L	17029814	17027515	1	-	Dmel	-
FBgn0003396	CG7734	shn	SO0001217:protein_coding_gene	schnurri (shn) encodes a zinc finger C2H2 transcription factor involved in Dpp signaling. It contributes to multiple processes including ectoderm and midgut development, wing disc patterning and morphogenesis of Malpighian tubules and dendrites. [Date last reviewed: 2019-06-13]	midgut development ; GO:0007494 | involved_in inferred from mutant phenotype <newline> BMP signaling pathway ; GO:0030509 | involved_in inferred from direct assay <newline> dorsal/ventral pattern formation ; GO:0009953 | involved_in inferred from mutant phenotype <newline> wing disc anterior/posterior pattern formation ; GO:0048100 | involved_in inferred from mutant phenotype <newline> BMP signaling pathway ; GO:0030509 | involved_in inferred from direct assay inferred from mutant phenotype <newline> negative regulation of transcription by RNA polymerase II ; GO:0000122 | involved_in inferred from mutant phenotype <newline> negative regulation of transcription by RNA polymerase II ; GO:0000122 | involved_in inferred from direct assay <newline> positive regulation of transcription by RNA polymerase II ; GO:0045944 | involved_in inferred from direct assay <newline> dorsal closure ; GO:0007391 | involved_in inferred from mutant phenotype <newline> BMP signaling pathway ; GO:0030509 | involved_in inferred from mutant phenotype <newline> positive regulation of transcription by RNA polymerase II ; GO:0045944 | involved_in inferred from mutant phenotype <newline> negative regulation of salivary gland boundary specification ; GO:0045705 | involved_in traceable author statement <newline> regulation of transcription by RNA polymerase II ; GO:0006357 | involved_in inferred from biological aspect of ancestor with PANTHER:PTN002914906 <newline> imaginal disc-derived wing morphogenesis ; GO:0007476 | involved_in inferred from mutant phenotype inferred from genetic interaction with dpp <newline> BMP signaling pathway ; GO:0030509 | involved_in inferred from genetic interaction with dpp <newline> imaginal disc-derived wing vein morphogenesis ; GO:0008586 | involved_in inferred from mutant phenotype <newline> wing disc dorsal/ventral pattern formation ; GO:0048190 | involved_in inferred from genetic interaction with Bx,ap <newline> mesoderm development ; GO:0007498 | involved_in inferred from genetic interaction with dpp <newline> Malpighian tubule morphogenesis ; GO:0007443 | involved_in inferred from mutant phenotype <newline> ectoderm development ; GO:0007398 | involved_in inferred from mutant phenotype <newline> dendrite morphogenesis ; GO:0048813 | involved_in inferred from mutant phenotype <newline> midgut development ; GO:0007494 | <newline> BMP signaling pathway ; GO:0030509 | <newline> dorsal/ventral pattern formation ; GO:0009953 | <newline> wing disc anterior/posterior pattern formation ; GO:0048100 | <newline> negative regulation of transcription by RNA polymerase II ; GO:0000122 | <newline> positive regulation of transcription by RNA polymerase II ; GO:0045944 | <newline> dorsal closure ; GO:0007391 | <newline> negative regulation of salivary gland boundary specification ; GO:0045705 | <newline> regulation of transcription by RNA polymerase II ; GO:0006357 | <newline> imaginal disc-derived wing morphogenesis ; GO:0007476 | <newline> imaginal disc-derived wing vein morphogenesis ; GO:0008586 | <newline> wing disc dorsal/ventral pattern formation ; GO:0048190 | <newline> mesoderm development ; GO:0007498 | <newline> Malpighian tubule morphogenesis ; GO:0007443 | <newline> ectoderm development ; GO:0007398 | <newline> dendrite morphogenesis ; GO:0048813 |	nucleus ; GO:0005634 | located_in inferred from direct assay <newline> RNA polymerase II transcription repressor complex ; GO:0090571 | part_of inferred from physical interaction with Mad,Med <newline> nucleus ; GO:0005634 | is_active_in inferred from biological aspect of ancestor with PANTHER:PTN002914906 <newline> nucleus ; GO:0005634 | <newline> RNA polymerase II transcription repressor complex ; GO:0090571 |	zinc ion binding ; GO:0008270 | enables inferred from electronic annotation with InterPro:IPR003604 <newline> DNA-binding transcription factor activity, RNA polymerase II-specific ; GO:0000981 | enables inferred from direct assay <newline> RNA polymerase II-specific DNA-binding transcription factor binding ; GO:0061629 | enables inferred from physical interaction with Mad <newline> transcription coactivator activity ; GO:0003713 | enables inferred from direct assay <newline> transcription corepressor activity ; GO:0003714 | enables inferred from direct assay <newline> RNA polymerase II cis-regulatory region sequence-specific DNA binding ; GO:0000978 | enables inferred from biological aspect of ancestor with PANTHER:PTN002914906 <newline> nucleic acid binding ; GO:0003676 | enables inferred from electronic annotation with InterPro:IPR003604 <newline> DNA-binding transcription factor activity, RNA polymerase II-specific ; GO:0000981 | enables inferred from biological aspect of ancestor with PANTHER:PTN002914906 <newline> zinc ion binding ; GO:0008270 | <newline> DNA-binding transcription factor activity, RNA polymerase II-specific ; GO:0000981 | <newline> RNA polymerase II-specific DNA-binding transcription factor binding ; GO:0061629 | <newline> transcription coactivator activity ; GO:0003713 | <newline> transcription corepressor activity ; GO:0003714 | <newline> RNA polymerase II cis-regulatory region sequence-specific DNA binding ; GO:0000978 | <newline> nucleic acid binding ; GO:0003676 |	2R	11217394	11159086	1	schnurri	Dmel	-
FBgn0003396	CG7734	shn	SO0001217:protein_coding_gene	schnurri (shn) encodes a zinc finger C2H2 transcription factor involved in Dpp signaling. It contributes to multiple processes including ectoderm and midgut development, wing disc patterning and morphogenesis of Malpighian tubules and dendrites. [Date last reviewed: 2019-06-13]	midgut development ; GO:0007494 | involved_in inferred from mutant phenotype <newline> BMP signaling pathway ; GO:0030509 | involved_in inferred from direct assay <newline> dorsal/ventral pattern formation ; GO:0009953 | involved_in inferred from mutant phenotype <newline> wing disc anterior/posterior pattern formation ; GO:0048100 | involved_in inferred from mutant phenotype <newline> BMP signaling pathway ; GO:0030509 | involved_in inferred from direct assay inferred from mutant phenotype <newline> negative regulation of transcription by RNA polymerase II ; GO:0000122 | involved_in inferred from mutant phenotype <newline> negative regulation of transcription by RNA polymerase II ; GO:0000122 | involved_in inferred from direct assay <newline> positive regulation of transcription by RNA polymerase II ; GO:0045944 | involved_in inferred from direct assay <newline> dorsal closure ; GO:0007391 | involved_in inferred from mutant phenotype <newline> BMP signaling pathway ; GO:0030509 | involved_in inferred from mutant phenotype <newline> positive regulation of transcription by RNA polymerase II ; GO:0045944 | involved_in inferred from mutant phenotype <newline> negative regulation of salivary gland boundary specification ; GO:0045705 | involved_in traceable author statement <newline> regulation of transcription by RNA polymerase II ; GO:0006357 | involved_in inferred from biological aspect of ancestor with PANTHER:PTN002914906 <newline> imaginal disc-derived wing morphogenesis ; GO:0007476 | involved_in inferred from mutant phenotype inferred from genetic interaction with dpp <newline> BMP signaling pathway ; GO:0030509 | involved_in inferred from genetic interaction with dpp <newline> imaginal disc-derived wing vein morphogenesis ; GO:0008586 | involved_in inferred from mutant phenotype <newline> wing disc dorsal/ventral pattern formation ; GO:0048190 | involved_in inferred from genetic interaction with Bx,ap <newline> mesoderm development ; GO:0007498 | involved_in inferred from genetic interaction with dpp <newline> Malpighian tubule morphogenesis ; GO:0007443 | involved_in inferred from mutant phenotype <newline> ectoderm development ; GO:0007398 | involved_in inferred from mutant phenotype <newline> dendrite morphogenesis ; GO:0048813 | involved_in inferred from mutant phenotype <newline> midgut development ; GO:0007494 | <newline> BMP signaling pathway ; GO:0030509 | <newline> dorsal/ventral pattern formation ; GO:0009953 | <newline> wing disc anterior/posterior pattern formation ; GO:0048100 | <newline> negative regulation of transcription by RNA polymerase II ; GO:0000122 | <newline> positive regulation of transcription by RNA polymerase II ; GO:0045944 | <newline> dorsal closure ; GO:0007391 | <newline> negative regulation of salivary gland boundary specification ; GO:0045705 | <newline> regulation of transcription by RNA polymerase II ; GO:0006357 | <newline> imaginal disc-derived wing morphogenesis ; GO:0007476 | <newline> imaginal disc-derived wing vein morphogenesis ; GO:0008586 | <newline> wing disc dorsal/ventral pattern formation ; GO:0048190 | <newline> mesoderm development ; GO:0007498 | <newline> Malpighian tubule morphogenesis ; GO:0007443 | <newline> ectoderm development ; GO:0007398 | <newline> dendrite morphogenesis ; GO:0048813 |	nucleus ; GO:0005634 | located_in inferred from direct assay <newline> RNA polymerase II transcription repressor complex ; GO:0090571 | part_of inferred from physical interaction with Mad,Med <newline> nucleus ; GO:0005634 | is_active_in inferred from biological aspect of ancestor with PANTHER:PTN002914906 <newline> nucleus ; GO:0005634 | <newline> RNA polymerase II transcription repressor complex ; GO:0090571 |	zinc ion binding ; GO:0008270 | enables inferred from electronic annotation with InterPro:IPR003604 <newline> DNA-binding transcription factor activity, RNA polymerase II-specific ; GO:0000981 | enables inferred from direct assay <newline> RNA polymerase II-specific DNA-binding transcription factor binding ; GO:0061629 | enables inferred from physical interaction with Mad <newline> transcription coactivator activity ; GO:0003713 | enables inferred from direct assay <newline> transcription corepressor activity ; GO:0003714 | enables inferred from direct assay <newline> RNA polymerase II cis-regulatory region sequence-specific DNA binding ; GO:0000978 | enables inferred from biological aspect of ancestor with PANTHER:PTN002914906 <newline> nucleic acid binding ; GO:0003676 | enables inferred from electronic annotation with InterPro:IPR003604 <newline> DNA-binding transcription factor activity, RNA polymerase II-specific ; GO:0000981 | enables inferred from biological aspect of ancestor with PANTHER:PTN002914906 <newline> zinc ion binding ; GO:0008270 | <newline> DNA-binding transcription factor activity, RNA polymerase II-specific ; GO:0000981 | <newline> RNA polymerase II-specific DNA-binding transcription factor binding ; GO:0061629 | <newline> transcription coactivator activity ; GO:0003713 | <newline> transcription corepressor activity ; GO:0003714 | <newline> RNA polymerase II cis-regulatory region sequence-specific DNA binding ; GO:0000978 | <newline> nucleic acid binding ; GO:0003676 |	2R	11217394	11159086	1	schnurri	Dmel	-
FBgn0034446	CG7735	Arl6	SO0001217:protein_coding_gene	-	protein localization to cilium ; GO:0061512 | involved_in inferred from biological aspect of ancestor with PANTHER:PTN000196179 <newline> intracellular protein transport ; GO:0006886 | involved_in inferred from biological aspect of ancestor with PANTHER:PTN000918181 <newline> cilium assembly ; GO:0060271 | involved_in inferred from biological aspect of ancestor with PANTHER:PTN000196179 <newline> vesicle-mediated transport ; GO:0016192 | involved_in inferred from biological aspect of ancestor with PANTHER:PTN000918181 <newline> intracellular transport ; GO:0046907 | involved_in inferred from sequence or structural similarity with WB:WBGene00000193 <newline> cilium assembly ; GO:0060271 | involved_in inferred from sequence model inferred from expression pattern <newline> protein localization to cilium ; GO:0061512 | <newline> intracellular protein transport ; GO:0006886 | <newline> cilium assembly ; GO:0060271 | <newline> vesicle-mediated transport ; GO:0016192 | <newline> intracellular transport ; GO:0046907 |	axoneme ; GO:0005930 | located_in inferred from sequence or structural similarity with WB:WBGene00000193 <newline> axoneme ; GO:0005930 | is_active_in inferred from biological aspect of ancestor with PANTHER:PTN000196179 <newline> cilium ; GO:0005929 | located_in inferred by curator from GO:0060271 <newline> axoneme ; GO:0005930 | <newline> cilium ; GO:0005929 |	GTP binding ; GO:0005525 | enables inferred from electronic annotation with InterPro:IPR005225, InterPro:IPR006689, InterPro:IPR024156 <newline> GTPase activity ; GO:0003924 | enables inferred from electronic annotation with InterPro:IPR006689, InterPro:IPR041839 <newline> GTPase activity ; GO:0003924 | enables inferred from sequence or structural similarity with WB:WBGene00000193 <newline> GTP binding ; GO:0005525 | <newline> GTPase activity ; GO:0003924 |	2R	19445058	19444179	1	ADP ribosylation factor-like 6	Dmel	-
FBgn0034446	CG7735	Arl6	SO0001217:protein_coding_gene	-	protein localization to cilium ; GO:0061512 | involved_in inferred from biological aspect of ancestor with PANTHER:PTN000196179 <newline> intracellular protein transport ; GO:0006886 | involved_in inferred from biological aspect of ancestor with PANTHER:PTN000918181 <newline> cilium assembly ; GO:0060271 | involved_in inferred from biological aspect of ancestor with PANTHER:PTN000196179 <newline> vesicle-mediated transport ; GO:0016192 | involved_in inferred from biological aspect of ancestor with PANTHER:PTN000918181 <newline> intracellular transport ; GO:0046907 | involved_in inferred from sequence or structural similarity with WB:WBGene00000193 <newline> cilium assembly ; GO:0060271 | involved_in inferred from sequence model inferred from expression pattern <newline> protein localization to cilium ; GO:0061512 | <newline> intracellular protein transport ; GO:0006886 | <newline> cilium assembly ; GO:0060271 | <newline> vesicle-mediated transport ; GO:0016192 | <newline> intracellular transport ; GO:0046907 |	axoneme ; GO:0005930 | located_in inferred from sequence or structural similarity with WB:WBGene00000193 <newline> axoneme ; GO:0005930 | is_active_in inferred from biological aspect of ancestor with PANTHER:PTN000196179 <newline> cilium ; GO:0005929 | located_in inferred by curator from GO:0060271 <newline> axoneme ; GO:0005930 | <newline> cilium ; GO:0005929 |	GTP binding ; GO:0005525 | enables inferred from electronic annotation with InterPro:IPR005225, InterPro:IPR006689, InterPro:IPR024156 <newline> GTPase activity ; GO:0003924 | enables inferred from electronic annotation with InterPro:IPR006689, InterPro:IPR041839 <newline> GTPase activity ; GO:0003924 | enables inferred from sequence or structural similarity with WB:WBGene00000193 <newline> GTP binding ; GO:0005525 | <newline> GTPase activity ; GO:0003924 |	2R	19445058	19444179	1	ADP ribosylation factor-like 6	Dmel	-
FBgn0037084	CG7736	Syx6	SO0001217:protein_coding_gene	-	vesicle fusion ; GO:0006906 | involved_in inferred from biological aspect of ancestor with PANTHER:PTN000461349 <newline> vesicle docking ; GO:0048278 | involved_in inferred from biological aspect of ancestor with PANTHER:PTN000461349 <newline> synaptic vesicle docking ; GO:0016081 | involved_in inferred from sequence or structural similarity <newline> retrograde transport, endosome to Golgi ; GO:0042147 | involved_in inferred from biological aspect of ancestor with PANTHER:PTN008572346 <newline> intracellular protein transport ; GO:0006886 | involved_in inferred from biological aspect of ancestor with PANTHER:PTN000461349 <newline> Golgi vesicle transport ; GO:0048193 | involved_in inferred from electronic annotation with InterPro:IPR015260 <newline> vesicle fusion ; GO:0006906 | <newline> vesicle docking ; GO:0048278 | <newline> synaptic vesicle docking ; GO:0016081 | <newline> retrograde transport, endosome to Golgi ; GO:0042147 | <newline> intracellular protein transport ; GO:0006886 | <newline> Golgi vesicle transport ; GO:0048193 |	SNARE complex ; GO:0031201 | part_of inferred from biological aspect of ancestor with PANTHER:PTN000461349 <newline> endomembrane system ; GO:0012505 | is_active_in inferred from biological aspect of ancestor with PANTHER:PTN000461349 <newline> synaptic vesicle membrane ; GO:0030672 | is_active_in inferred from biological aspect of ancestor with PANTHER:PTN000272438 <newline> membrane ; GO:0016020 | located_in inferred from electronic annotation with InterPro:IPR010989, InterPro:IPR015260 <newline> plasma membrane ; GO:0005886 | located_in non-traceable author statement <newline> plasma membrane ; GO:0005886 | located_in inferred from sequence or structural similarity <newline> SNARE complex ; GO:0031201 | <newline> endomembrane system ; GO:0012505 | <newline> synaptic vesicle membrane ; GO:0030672 | <newline> membrane ; GO:0016020 | <newline> plasma membrane ; GO:0005886 |	SNAP receptor activity ; GO:0005484 | enables inferred from biological aspect of ancestor with PANTHER:PTN000461349 <newline> SNARE binding ; GO:0000149 | enables inferred from biological aspect of ancestor with PANTHER:PTN000461349 <newline> SNAP receptor activity ; GO:0005484 | enables inferred from sequence or structural similarity <newline> SNAP receptor activity ; GO:0005484 | enables non-traceable author statement <newline> SNAP receptor activity ; GO:0005484 | <newline> SNARE binding ; GO:0000149 |	2R	11222480	11219539	1	Syntaxin 6	Dmel	-
FBgn0037084	CG7736	Syx6	SO0001217:protein_coding_gene	-	vesicle fusion ; GO:0006906 | involved_in inferred from biological aspect of ancestor with PANTHER:PTN000461349 <newline> vesicle docking ; GO:0048278 | involved_in inferred from biological aspect of ancestor with PANTHER:PTN000461349 <newline> synaptic vesicle docking ; GO:0016081 | involved_in inferred from sequence or structural similarity <newline> retrograde transport, endosome to Golgi ; GO:0042147 | involved_in inferred from biological aspect of ancestor with PANTHER:PTN008572346 <newline> intracellular protein transport ; GO:0006886 | involved_in inferred from biological aspect of ancestor with PANTHER:PTN000461349 <newline> Golgi vesicle transport ; GO:0048193 | involved_in inferred from electronic annotation with InterPro:IPR015260 <newline> vesicle fusion ; GO:0006906 | <newline> vesicle docking ; GO:0048278 | <newline> synaptic vesicle docking ; GO:0016081 | <newline> retrograde transport, endosome to Golgi ; GO:0042147 | <newline> intracellular protein transport ; GO:0006886 | <newline> Golgi vesicle transport ; GO:0048193 |	SNARE complex ; GO:0031201 | part_of inferred from biological aspect of ancestor with PANTHER:PTN000461349 <newline> endomembrane system ; GO:0012505 | is_active_in inferred from biological aspect of ancestor with PANTHER:PTN000461349 <newline> synaptic vesicle membrane ; GO:0030672 | is_active_in inferred from biological aspect of ancestor with PANTHER:PTN000272438 <newline> membrane ; GO:0016020 | located_in inferred from electronic annotation with InterPro:IPR010989, InterPro:IPR015260 <newline> plasma membrane ; GO:0005886 | located_in non-traceable author statement <newline> plasma membrane ; GO:0005886 | located_in inferred from sequence or structural similarity <newline> SNARE complex ; GO:0031201 | <newline> endomembrane system ; GO:0012505 | <newline> synaptic vesicle membrane ; GO:0030672 | <newline> membrane ; GO:0016020 | <newline> plasma membrane ; GO:0005886 |	SNAP receptor activity ; GO:0005484 | enables inferred from biological aspect of ancestor with PANTHER:PTN000461349 <newline> SNARE binding ; GO:0000149 | enables inferred from biological aspect of ancestor with PANTHER:PTN000461349 <newline> SNAP receptor activity ; GO:0005484 | enables inferred from sequence or structural similarity <newline> SNAP receptor activity ; GO:0005484 | enables non-traceable author statement <newline> SNAP receptor activity ; GO:0005484 | <newline> SNARE binding ; GO:0000149 |	2R	11222480	11219539	1	Syntaxin 6	Dmel	-
FBgn0033584	CG7737	CG7737	SO0001217:protein_coding_gene	Insufficient genetic data for FlyBase to solicit a summary. [Date last reviewed: 2016-06-30]	-	-	oxidoreductase activity ; GO:0016491 | enables inferred from electronic annotation with InterPro:IPR002937 <newline> polyamine oxidase activity ; GO:0046592 | enables inferred from biological aspect of ancestor with PANTHER:PTN000077987 <newline> oxidoreductase activity ; GO:0016491 | <newline> polyamine oxidase activity ; GO:0046592 |	2R	11226746	11222871	1	-	Dmel	-
FBgn0036509	CG7739	CG7739	SO0001217:protein_coding_gene	Insufficient genetic data for FlyBase to solicit a summary. [Date last reviewed: 2016-06-30]	biological_process ; GO:0008150 | involved_in no biological data available <newline> biological_process ; GO:0008150 |	plasma membrane ; GO:0005886 | is_active_in inferred from biological aspect of ancestor with PANTHER:PTN000334353 <newline> plasma membrane ; GO:0005886 |	molecular_function ; GO:0003674 | enables no biological data available <newline> molecular_function ; GO:0003674 |	3L	15563065	15560726	-1	-	Dmel	-
FBgn0026189	CG7740	promL	SO0001217:protein_coding_gene	Insufficient genetic data for FlyBase to solicit a summary. [Date last reviewed: 2016-06-30]	microvillus organization ; GO:0032528 | involved_in inferred from mutant phenotype <newline> microvillus organization ; GO:0032528 |	membrane ; GO:0016020 | located_in inferred from electronic annotation with InterPro:IPR008795 <newline> apical plasma membrane ; GO:0016324 | is_active_in inferred from direct assay <newline> membrane ; GO:0016020 | <newline> apical plasma membrane ; GO:0016324 |	-	3L	3127724	3114450	-1	prominin-like	Dmel	Belongs to the prominin family.
FBgn0026189	CG7740	promL	SO0001217:protein_coding_gene	Insufficient genetic data for FlyBase to solicit a summary. [Date last reviewed: 2016-06-30]	microvillus organization ; GO:0032528 | involved_in inferred from mutant phenotype <newline> microvillus organization ; GO:0032528 |	membrane ; GO:0016020 | located_in inferred from electronic annotation with InterPro:IPR008795 <newline> apical plasma membrane ; GO:0016324 | is_active_in inferred from direct assay <newline> membrane ; GO:0016020 | <newline> apical plasma membrane ; GO:0016324 |	-	3L	3127724	3114450	-1	prominin-like	Dmel	Belongs to the prominin family.
FBgn0033615	CG7741	CG7741	SO0001217:protein_coding_gene	Insufficient genetic data for FlyBase to solicit a summary. [Date last reviewed: 2016-06-30]	mRNA splicing, via spliceosome ; GO:0000398 | involved_in inferred from biological aspect of ancestor with PANTHER:PTN000249204 <newline> mRNA splicing, via spliceosome ; GO:0000398 |	post-mRNA release spliceosomal complex ; GO:0071014 | part_of inferred from biological aspect of ancestor with PANTHER:PTN000249204 <newline> post-mRNA release spliceosomal complex ; GO:0071014 |	RNA lariat debranching enzyme activator activity ; GO:0061632 | enables inferred from biological aspect of ancestor with PANTHER:PTN000249205 <newline> RNA lariat debranching enzyme activator activity ; GO:0061632 |	2R	11305607	11301916	1	-	Dmel	Belongs to the CWF19 family.
FBgn0031690	CG7742	CG7742	SO0001217:protein_coding_gene	Insufficient genetic data for FlyBase to solicit a summary. [Date last reviewed: 2016-06-30]	-	-	GTPase activator activity ; GO:0005096 | enables inferred from sequence or structural similarity with Evi5 <newline> GTPase activator activity ; GO:0005096 |	2L	5215081	5212395	-1	-	Dmel	-
FBgn0034447	CG7744	CG7744	SO0001217:protein_coding_gene	Insufficient genetic data for FlyBase to solicit a summary. [Date last reviewed: 2017-07-13]	nuclear migration along microtubule ; GO:0030473 | involved_in inferred from biological aspect of ancestor with PANTHER:PTN002408633 <newline> nuclear migration along microtubule ; GO:0030473 |	nuclear membrane ; GO:0031965 | is_active_in inferred from biological aspect of ancestor with PANTHER:PTN002408633 <newline> nuclear membrane ; GO:0031965 |	lamin binding ; GO:0005521 | enables inferred from biological aspect of ancestor with PANTHER:PTN002408633 <newline> actin filament binding ; GO:0051015 | enables inferred from biological aspect of ancestor with PANTHER:PTN002408633 <newline> lamin binding ; GO:0005521 | <newline> actin filament binding ; GO:0051015 |	2R	19455527	19452504	1	-	Dmel	-
FBgn0033616	CG7745	CG7745	SO0001217:protein_coding_gene	Insufficient genetic data for FlyBase to solicit a summary. [Date last reviewed: 2016-06-30]	regulation of transcription by RNA polymerase II ; GO:0006357 | involved_in inferred from biological aspect of ancestor with PANTHER:PTN000956409 <newline> regulation of transcription by RNA polymerase II ; GO:0006357 |	transcription regulator complex ; GO:0005667 | part_of inferred from biological aspect of ancestor with PANTHER:PTN000956409 <newline> nucleus ; GO:0005634 | is_active_in inferred from biological aspect of ancestor with PANTHER:PTN000956409 <newline> transcription regulator complex ; GO:0005667 | <newline> nucleus ; GO:0005634 |	-	2R	11309829	11307879	1	-	Dmel	-
FBgn0034109	CG7747	CG7747	SO0001217:protein_coding_gene	-	protein polyubiquitination ; GO:0000209 | involved_in inferred from sequence or structural similarity with HGNC:9261 <newline> protein polyubiquitination ; GO:0000209 | involved_in inferred from biological aspect of ancestor with PANTHER:PTN000116300 <newline> protein folding ; GO:0006457 | involved_in inferred from electronic annotation with InterPro:IPR020892 <newline> mRNA splicing, via spliceosome ; GO:0000398 | involved_in inferred by curator from GO:0071013 <newline> protein polyubiquitination ; GO:0000209 | <newline> protein folding ; GO:0006457 | <newline> mRNA splicing, via spliceosome ; GO:0000398 |	catalytic step 2 spliceosome ; GO:0071013 | part_of inferred from biological aspect of ancestor with PANTHER:PTN000116297 <newline> catalytic step 2 spliceosome ; GO:0071013 | part_of inferred from high throughput direct assay <newline> nucleus ; GO:0005634 | located_in inferred from sequence or structural similarity with HGNC:9261 <newline> catalytic step 2 spliceosome ; GO:0071013 | <newline> nucleus ; GO:0005634 |	ubiquitin-protein transferase activity ; GO:0004842 | enables inferred from sequence or structural similarity with HGNC:9261 <newline> ubiquitin protein ligase activity ; GO:0061630 | enables inferred from biological aspect of ancestor with PANTHER:PTN000116300 <newline> peptidyl-prolyl cis-trans isomerase activity ; GO:0003755 | enables inferred from electronic annotation with InterPro:IPR002130, InterPro:IPR020892 <newline> ubiquitin-protein transferase activity ; GO:0004842 | <newline> ubiquitin protein ligase activity ; GO:0061630 | <newline> peptidyl-prolyl cis-trans isomerase activity ; GO:0003755 |	2R	16294130	16292264	-1	-	Dmel	-
FBgn0011336	CG7748	Stt3B	SO0001217:protein_coding_gene	-	post-translational protein modification ; GO:0043687 | involved_in inferred from biological aspect of ancestor with PANTHER:PTN000356208 <newline> protein glycosylation ; GO:0006486 | involved_in inferred from electronic annotation with InterPro:IPR003674 <newline> protein N-linked glycosylation via asparagine ; GO:0018279 | involved_in inferred from biological aspect of ancestor with PANTHER:PTN000356208 <newline> post-translational protein modification ; GO:0043687 | <newline> protein glycosylation ; GO:0006486 | <newline> protein N-linked glycosylation via asparagine ; GO:0018279 |	membrane ; GO:0016020 | located_in inferred from electronic annotation with InterPro:IPR003674, InterPro:IPR048307 <newline> oligosaccharyltransferase complex ; GO:0008250 | part_of inferred from sequence or structural similarity with UniProtKB:P39007 <newline> endomembrane system ; GO:0012505 | located_in inferred from high throughput direct assay <newline> membrane ; GO:0016020 | <newline> oligosaccharyltransferase complex ; GO:0008250 | <newline> endomembrane system ; GO:0012505 |	dolichyl-diphosphooligosaccharide-protein glycotransferase activity ; GO:0004579 | enables inferred from biological aspect of ancestor with PANTHER:PTN000356208 <newline> oligosaccharyl transferase activity ; GO:0004576 | enables inferred from electronic annotation with InterPro:IPR003674 <newline> dolichyl-diphosphooligosaccharide-protein glycotransferase activity ; GO:0004579 | <newline> oligosaccharyl transferase activity ; GO:0004576 |	3R	25069637	25066712	-1	Catalytic subunit 3B of the oligosaccharyltransferase complex	Dmel	-
FBgn0011336	CG7748	Stt3B	SO0001217:protein_coding_gene	-	post-translational protein modification ; GO:0043687 | involved_in inferred from biological aspect of ancestor with PANTHER:PTN000356208 <newline> protein glycosylation ; GO:0006486 | involved_in inferred from electronic annotation with InterPro:IPR003674 <newline> protein N-linked glycosylation via asparagine ; GO:0018279 | involved_in inferred from biological aspect of ancestor with PANTHER:PTN000356208 <newline> post-translational protein modification ; GO:0043687 | <newline> protein glycosylation ; GO:0006486 | <newline> protein N-linked glycosylation via asparagine ; GO:0018279 |	membrane ; GO:0016020 | located_in inferred from electronic annotation with InterPro:IPR003674, InterPro:IPR048307 <newline> oligosaccharyltransferase complex ; GO:0008250 | part_of inferred from sequence or structural similarity with UniProtKB:P39007 <newline> endomembrane system ; GO:0012505 | located_in inferred from high throughput direct assay <newline> membrane ; GO:0016020 | <newline> oligosaccharyltransferase complex ; GO:0008250 | <newline> endomembrane system ; GO:0012505 |	dolichyl-diphosphooligosaccharide-protein glycotransferase activity ; GO:0004579 | enables inferred from biological aspect of ancestor with PANTHER:PTN000356208 <newline> oligosaccharyl transferase activity ; GO:0004576 | enables inferred from electronic annotation with InterPro:IPR003674 <newline> dolichyl-diphosphooligosaccharide-protein glycotransferase activity ; GO:0004579 | <newline> oligosaccharyl transferase activity ; GO:0004576 |	3R	25069637	25066712	-1	Catalytic subunit 3B of the oligosaccharyltransferase complex	Dmel	-
FBgn0261574	CG7749	kug	SO0001217:protein_coding_gene	kugelei (kug) (also known as Fat2 or Fat-like) encodes a member of the cadherin superfamily of transmembrane proteins, which mediate cell-cell adhesion and/or cell-cell communication. It is related to the product of ft and its roles include control of planar cell polarity, collective cell migration and morphogenesis. [Date last reviewed: 2019-03-14]	homophilic cell adhesion via plasma membrane adhesion molecules ; GO:0007156 | involved_in inferred from electronic annotation with InterPro:IPR002126 <newline> growth of a germarium-derived egg chamber ; GO:0007295 | involved_in inferred from mutant phenotype <newline> positive regulation of innate immune response ; GO:0045089 | involved_in inferred from high throughput mutant phenotype <newline> centripetally migrating follicle cell migration ; GO:0060269 | involved_in inferred from mutant phenotype <newline> establishment of planar polarity of follicular epithelium ; GO:0042247 | involved_in inferred from mutant phenotype <newline> salivary gland development ; GO:0007431 | involved_in inferred from mutant phenotype <newline> oogenesis ; GO:0048477 | involved_in inferred from mutant phenotype <newline> cell-cell adhesion mediated by cadherin ; GO:0044331 | involved_in inferred from sequence model <newline> establishment or maintenance of actin cytoskeleton polarity ; GO:0030950 | involved_in inferred from mutant phenotype <newline> defense response to Gram-negative bacterium ; GO:0050829 | involved_in inferred from high throughput mutant phenotype <newline> hindgut morphogenesis ; GO:0007442 | involved_in inferred from mutant phenotype <newline> open tracheal system development ; GO:0007424 | involved_in inferred from mutant phenotype <newline> positive regulation of filopodium assembly ; GO:0051491 | involved_in inferred from mutant phenotype <newline> calcium-dependent cell-cell adhesion via plasma membrane cell adhesion molecules ; GO:0016339 | involved_in inferred from sequence or structural similarity <newline> foregut morphogenesis ; GO:0007440 | involved_in inferred from mutant phenotype <newline> cell-cell adhesion ; GO:0098609 | involved_in inferred from biological aspect of ancestor with PANTHER:PTN000755531 <newline> homophilic cell adhesion via plasma membrane adhesion molecules ; GO:0007156 | involved_in inferred from sequence or structural similarity <newline> protein localization to cell leading edge ; GO:1902463 | involved_in inferred from mutant phenotype <newline> homophilic cell adhesion via plasma membrane adhesion molecules ; GO:0007156 | <newline> growth of a germarium-derived egg chamber ; GO:0007295 | <newline> positive regulation of innate immune response ; GO:0045089 | <newline> centripetally migrating follicle cell migration ; GO:0060269 | <newline> establishment of planar polarity of follicular epithelium ; GO:0042247 | <newline> salivary gland development ; GO:0007431 | <newline> oogenesis ; GO:0048477 | <newline> cell-cell adhesion mediated by cadherin ; GO:0044331 | <newline> establishment or maintenance of actin cytoskeleton polarity ; GO:0030950 | <newline> defense response to Gram-negative bacterium ; GO:0050829 | <newline> hindgut morphogenesis ; GO:0007442 | <newline> open tracheal system development ; GO:0007424 | <newline> positive regulation of filopodium assembly ; GO:0051491 | <newline> calcium-dependent cell-cell adhesion via plasma membrane cell adhesion molecules ; GO:0016339 | <newline> foregut morphogenesis ; GO:0007440 | <newline> cell-cell adhesion ; GO:0098609 | <newline> protein localization to cell leading edge ; GO:1902463 |	plasma membrane ; GO:0005886 | located_in inferred from electronic annotation with InterPro:IPR020894 <newline> focal adhesion ; GO:0005925 | located_in inferred from direct assay <newline> basal plasma membrane ; GO:0009925 | located_in inferred from direct assay <newline> plasma membrane ; GO:0005886 | located_in inferred from direct assay <newline> actin-based cell projection ; GO:0098858 | located_in inferred from direct assay <newline> plasma membrane ; GO:0005886 | located_in inferred from sequence or structural similarity <newline> cell trailing edge ; GO:0031254 | located_in inferred from direct assay <newline> plasma membrane ; GO:0005886 | <newline> focal adhesion ; GO:0005925 | <newline> basal plasma membrane ; GO:0009925 | <newline> actin-based cell projection ; GO:0098858 | <newline> cell trailing edge ; GO:0031254 |	calcium ion binding ; GO:0005509 | enables inferred from sequence model <newline> cell adhesion molecule binding ; GO:0050839 | enables inferred from physical interaction with UniProtKB:A0A0B4K774 <newline> calcium ion binding ; GO:0005509 | enables inferred from electronic annotation with InterPro:IPR001881, InterPro:IPR002126, InterPro:IPR015919, InterPro:IPR018097 <newline> protein-containing complex binding ; GO:0044877 | enables inferred from physical interaction with Abi <newline> calcium ion binding ; GO:0005509 | <newline> cell adhesion molecule binding ; GO:0050839 | <newline> protein-containing complex binding ; GO:0044877 |	3L	20024607	20005301	1	kugelei	Dmel	-
FBgn0261574	CG7749	kug	SO0001217:protein_coding_gene	kugelei (kug) (also known as Fat2 or Fat-like) encodes a member of the cadherin superfamily of transmembrane proteins, which mediate cell-cell adhesion and/or cell-cell communication. It is related to the product of ft and its roles include control of planar cell polarity, collective cell migration and morphogenesis. [Date last reviewed: 2019-03-14]	homophilic cell adhesion via plasma membrane adhesion molecules ; GO:0007156 | involved_in inferred from electronic annotation with InterPro:IPR002126 <newline> growth of a germarium-derived egg chamber ; GO:0007295 | involved_in inferred from mutant phenotype <newline> positive regulation of innate immune response ; GO:0045089 | involved_in inferred from high throughput mutant phenotype <newline> centripetally migrating follicle cell migration ; GO:0060269 | involved_in inferred from mutant phenotype <newline> establishment of planar polarity of follicular epithelium ; GO:0042247 | involved_in inferred from mutant phenotype <newline> salivary gland development ; GO:0007431 | involved_in inferred from mutant phenotype <newline> oogenesis ; GO:0048477 | involved_in inferred from mutant phenotype <newline> cell-cell adhesion mediated by cadherin ; GO:0044331 | involved_in inferred from sequence model <newline> establishment or maintenance of actin cytoskeleton polarity ; GO:0030950 | involved_in inferred from mutant phenotype <newline> defense response to Gram-negative bacterium ; GO:0050829 | involved_in inferred from high throughput mutant phenotype <newline> hindgut morphogenesis ; GO:0007442 | involved_in inferred from mutant phenotype <newline> open tracheal system development ; GO:0007424 | involved_in inferred from mutant phenotype <newline> positive regulation of filopodium assembly ; GO:0051491 | involved_in inferred from mutant phenotype <newline> calcium-dependent cell-cell adhesion via plasma membrane cell adhesion molecules ; GO:0016339 | involved_in inferred from sequence or structural similarity <newline> foregut morphogenesis ; GO:0007440 | involved_in inferred from mutant phenotype <newline> cell-cell adhesion ; GO:0098609 | involved_in inferred from biological aspect of ancestor with PANTHER:PTN000755531 <newline> homophilic cell adhesion via plasma membrane adhesion molecules ; GO:0007156 | involved_in inferred from sequence or structural similarity <newline> protein localization to cell leading edge ; GO:1902463 | involved_in inferred from mutant phenotype <newline> homophilic cell adhesion via plasma membrane adhesion molecules ; GO:0007156 | <newline> growth of a germarium-derived egg chamber ; GO:0007295 | <newline> positive regulation of innate immune response ; GO:0045089 | <newline> centripetally migrating follicle cell migration ; GO:0060269 | <newline> establishment of planar polarity of follicular epithelium ; GO:0042247 | <newline> salivary gland development ; GO:0007431 | <newline> oogenesis ; GO:0048477 | <newline> cell-cell adhesion mediated by cadherin ; GO:0044331 | <newline> establishment or maintenance of actin cytoskeleton polarity ; GO:0030950 | <newline> defense response to Gram-negative bacterium ; GO:0050829 | <newline> hindgut morphogenesis ; GO:0007442 | <newline> open tracheal system development ; GO:0007424 | <newline> positive regulation of filopodium assembly ; GO:0051491 | <newline> calcium-dependent cell-cell adhesion via plasma membrane cell adhesion molecules ; GO:0016339 | <newline> foregut morphogenesis ; GO:0007440 | <newline> cell-cell adhesion ; GO:0098609 | <newline> protein localization to cell leading edge ; GO:1902463 |	plasma membrane ; GO:0005886 | located_in inferred from electronic annotation with InterPro:IPR020894 <newline> focal adhesion ; GO:0005925 | located_in inferred from direct assay <newline> basal plasma membrane ; GO:0009925 | located_in inferred from direct assay <newline> plasma membrane ; GO:0005886 | located_in inferred from direct assay <newline> actin-based cell projection ; GO:0098858 | located_in inferred from direct assay <newline> plasma membrane ; GO:0005886 | located_in inferred from sequence or structural similarity <newline> cell trailing edge ; GO:0031254 | located_in inferred from direct assay <newline> plasma membrane ; GO:0005886 | <newline> focal adhesion ; GO:0005925 | <newline> basal plasma membrane ; GO:0009925 | <newline> actin-based cell projection ; GO:0098858 | <newline> cell trailing edge ; GO:0031254 |	calcium ion binding ; GO:0005509 | enables inferred from sequence model <newline> cell adhesion molecule binding ; GO:0050839 | enables inferred from physical interaction with UniProtKB:A0A0B4K774 <newline> calcium ion binding ; GO:0005509 | enables inferred from electronic annotation with InterPro:IPR001881, InterPro:IPR002126, InterPro:IPR015919, InterPro:IPR018097 <newline> protein-containing complex binding ; GO:0044877 | enables inferred from physical interaction with Abi <newline> calcium ion binding ; GO:0005509 | <newline> cell adhesion molecule binding ; GO:0050839 | <newline> protein-containing complex binding ; GO:0044877 |	3L	20024607	20005301	1	kugelei	Dmel	-
FBgn0259785	CG7752	pzg	SO0001217:protein_coding_gene	putzig (pzg) encodes a nuclear protein that is involved in chromatin activation of replication related genes and signalling pathways including Notch, Ecdysone and JAK/STAT. It regulates growth, cell death and various developmental processes. [Date last reviewed: 2019-03-14]	positive regulation of transcription by RNA polymerase II ; GO:0045944 | involved_in inferred from biological aspect of ancestor with PANTHER:PTN000696009 <newline> negative regulation of receptor signaling pathway via JAK-STAT ; GO:0046426 | involved_in inferred from mutant phenotype <newline> negative regulation of DNA-templated transcription ; GO:0045892 | involved_in inferred from genetic interaction with mrt <newline> chromatin organization ; GO:0006325 | involved_in inferred from mutant phenotype <newline> chromosome organization ; GO:0051276 | involved_in inferred from mutant phenotype <newline> positive regulation of mitotic cell cycle ; GO:0045931 | involved_in inferred from mutant phenotype <newline> positive regulation of ecdysone receptor-mediated signaling pathway ; GO:0120142 | involved_in inferred from mutant phenotype <newline> positive regulation of transcription by RNA polymerase II ; GO:0045944 | <newline> negative regulation of receptor signaling pathway via JAK-STAT ; GO:0046426 | <newline> negative regulation of DNA-templated transcription ; GO:0045892 | <newline> chromatin organization ; GO:0006325 | <newline> chromosome organization ; GO:0051276 | <newline> positive regulation of mitotic cell cycle ; GO:0045931 | <newline> positive regulation of ecdysone receptor-mediated signaling pathway ; GO:0120142 |	euchromatin ; GO:0000791 | part_of inferred from direct assay <newline> polytene chromosome ; GO:0005700 | located_in inferred from direct assay <newline> chromosome, telomeric region ; GO:0000781 | located_in inferred from direct assay <newline> nucleus ; GO:0005634 | located_in inferred from direct assay <newline> nucleus ; GO:0005634 | is_active_in inferred from biological aspect of ancestor with PANTHER:PTN002812519 <newline> euchromatin ; GO:0000791 | <newline> polytene chromosome ; GO:0005700 | <newline> chromosome, telomeric region ; GO:0000781 | <newline> nucleus ; GO:0005634 |	transcription cis-regulatory region binding ; GO:0000976 | enables inferred from direct assay <newline> chromatin binding ; GO:0003682 | enables inferred from direct assay <newline> nuclear receptor binding ; GO:0016922 | enables inferred from physical interaction with pzg <newline> protein binding ; GO:0005515 | enables inferred from physical interaction with UniProtKB:Q86BS3,UniProtKB:Q9VCH5,UniProtKB:Q9VGA4 <newline> transcription cis-regulatory region binding ; GO:0000976 | <newline> chromatin binding ; GO:0003682 | <newline> nuclear receptor binding ; GO:0016922 | <newline> protein binding ; GO:0005515 |	3L	21290310	21286099	1	putzig	Dmel	-
FBgn0259785	CG7752	pzg	SO0001217:protein_coding_gene	putzig (pzg) encodes a nuclear protein that is involved in chromatin activation of replication related genes and signalling pathways including Notch, Ecdysone and JAK/STAT. It regulates growth, cell death and various developmental processes. [Date last reviewed: 2019-03-14]	positive regulation of transcription by RNA polymerase II ; GO:0045944 | involved_in inferred from biological aspect of ancestor with PANTHER:PTN000696009 <newline> negative regulation of receptor signaling pathway via JAK-STAT ; GO:0046426 | involved_in inferred from mutant phenotype <newline> negative regulation of DNA-templated transcription ; GO:0045892 | involved_in inferred from genetic interaction with mrt <newline> chromatin organization ; GO:0006325 | involved_in inferred from mutant phenotype <newline> chromosome organization ; GO:0051276 | involved_in inferred from mutant phenotype <newline> positive regulation of mitotic cell cycle ; GO:0045931 | involved_in inferred from mutant phenotype <newline> positive regulation of ecdysone receptor-mediated signaling pathway ; GO:0120142 | involved_in inferred from mutant phenotype <newline> positive regulation of transcription by RNA polymerase II ; GO:0045944 | <newline> negative regulation of receptor signaling pathway via JAK-STAT ; GO:0046426 | <newline> negative regulation of DNA-templated transcription ; GO:0045892 | <newline> chromatin organization ; GO:0006325 | <newline> chromosome organization ; GO:0051276 | <newline> positive regulation of mitotic cell cycle ; GO:0045931 | <newline> positive regulation of ecdysone receptor-mediated signaling pathway ; GO:0120142 |	euchromatin ; GO:0000791 | part_of inferred from direct assay <newline> polytene chromosome ; GO:0005700 | located_in inferred from direct assay <newline> chromosome, telomeric region ; GO:0000781 | located_in inferred from direct assay <newline> nucleus ; GO:0005634 | located_in inferred from direct assay <newline> nucleus ; GO:0005634 | is_active_in inferred from biological aspect of ancestor with PANTHER:PTN002812519 <newline> euchromatin ; GO:0000791 | <newline> polytene chromosome ; GO:0005700 | <newline> chromosome, telomeric region ; GO:0000781 | <newline> nucleus ; GO:0005634 |	transcription cis-regulatory region binding ; GO:0000976 | enables inferred from direct assay <newline> chromatin binding ; GO:0003682 | enables inferred from direct assay <newline> nuclear receptor binding ; GO:0016922 | enables inferred from physical interaction with pzg <newline> protein binding ; GO:0005515 | enables inferred from physical interaction with UniProtKB:Q86BS3,UniProtKB:Q9VCH5,UniProtKB:Q9VGA4 <newline> transcription cis-regulatory region binding ; GO:0000976 | <newline> chromatin binding ; GO:0003682 | <newline> nuclear receptor binding ; GO:0016922 | <newline> protein binding ; GO:0005515 |	3L	21290310	21286099	1	putzig	Dmel	-
FBgn0002716	CG7753	mei-W68	SO0001217:protein_coding_gene	meiotic W68 (mei-W68) encodes a protein thought to form a dimer with the TopoVIA subunit encoded by mei-P22 and is required for the formation of double strand breaks during meiosis. [Date last reviewed: 2019-03-14]	reciprocal meiotic recombination ; GO:0007131 | involved_in traceable author statement <newline> reciprocal meiotic recombination ; GO:0007131 | involved_in inferred from mutant phenotype <newline> oocyte karyosome formation ; GO:0030717 | involved_in inferred from genetic interaction with Hus1-like <newline> oogenesis ; GO:0048477 | involved_in inferred from genetic interaction with okr,p53 <newline> reciprocal meiotic recombination ; GO:0007131 | involved_in inferred from biological aspect of ancestor with PANTHER:PTN000091177 <newline> DNA topological change ; GO:0006265 | involved_in inferred from electronic annotation with InterPro:IPR004085 <newline> early meiotic recombination nodule assembly ; GO:0042139 | involved_in inferred from mutant phenotype <newline> meiotic DNA double-strand break processing ; GO:0000706 | involved_in inferred from biological aspect of ancestor with PANTHER:PTN000091177 <newline> meiotic DNA double-strand break processing ; GO:0000706 | involved_in inferred from direct assay <newline> late meiotic recombination nodule assembly ; GO:0042140 | involved_in inferred from mutant phenotype <newline> meiotic DNA double-strand break formation ; GO:0042138 | involved_in inferred from biological aspect of ancestor with PANTHER:PTN000091177 <newline> reciprocal meiotic recombination ; GO:0007131 | <newline> oocyte karyosome formation ; GO:0030717 | <newline> oogenesis ; GO:0048477 | <newline> DNA topological change ; GO:0006265 | <newline> early meiotic recombination nodule assembly ; GO:0042139 | <newline> meiotic DNA double-strand break processing ; GO:0000706 | <newline> late meiotic recombination nodule assembly ; GO:0042140 | <newline> meiotic DNA double-strand break formation ; GO:0042138 |	chromosome ; GO:0005694 | located_in inferred from electronic annotation with InterPro:IPR002815, InterPro:IPR004085, InterPro:IPR013049, InterPro:IPR036078 <newline> nuclear chromosome ; GO:0000228 | is_active_in inferred from biological aspect of ancestor with PANTHER:PTN000091177 <newline> chromosome ; GO:0005694 | <newline> nuclear chromosome ; GO:0000228 |	DNA topoisomerase type II (double strand cut, ATP-hydrolyzing) activity ; GO:0003918 | enables inferred from electronic annotation with InterPro:IPR002815, InterPro:IPR004085 <newline> DNA binding ; GO:0003677 | enables inferred from electronic annotation with InterPro:IPR002815, InterPro:IPR004085, InterPro:IPR013049, InterPro:IPR036078 <newline> DNA binding ; GO:0003677 | enables inferred from biological aspect of ancestor with PANTHER:PTN000091176 <newline> ATP binding ; GO:0005524 | enables inferred from electronic annotation with InterPro:IPR013049 <newline> DNA topoisomerase type II (double strand cut, ATP-hydrolyzing) activity ; GO:0003918 | <newline> DNA binding ; GO:0003677 | <newline> ATP binding ; GO:0005524 |	2R	19459523	19456170	1	meiotic W68	Dmel	Belongs to the TOP6A family.
FBgn0002716	CG7753	mei-W68	SO0001217:protein_coding_gene	meiotic W68 (mei-W68) encodes a protein thought to form a dimer with the TopoVIA subunit encoded by mei-P22 and is required for the formation of double strand breaks during meiosis. [Date last reviewed: 2019-03-14]	reciprocal meiotic recombination ; GO:0007131 | involved_in traceable author statement <newline> reciprocal meiotic recombination ; GO:0007131 | involved_in inferred from mutant phenotype <newline> oocyte karyosome formation ; GO:0030717 | involved_in inferred from genetic interaction with Hus1-like <newline> oogenesis ; GO:0048477 | involved_in inferred from genetic interaction with okr,p53 <newline> reciprocal meiotic recombination ; GO:0007131 | involved_in inferred from biological aspect of ancestor with PANTHER:PTN000091177 <newline> DNA topological change ; GO:0006265 | involved_in inferred from electronic annotation with InterPro:IPR004085 <newline> early meiotic recombination nodule assembly ; GO:0042139 | involved_in inferred from mutant phenotype <newline> meiotic DNA double-strand break processing ; GO:0000706 | involved_in inferred from biological aspect of ancestor with PANTHER:PTN000091177 <newline> meiotic DNA double-strand break processing ; GO:0000706 | involved_in inferred from direct assay <newline> late meiotic recombination nodule assembly ; GO:0042140 | involved_in inferred from mutant phenotype <newline> meiotic DNA double-strand break formation ; GO:0042138 | involved_in inferred from biological aspect of ancestor with PANTHER:PTN000091177 <newline> reciprocal meiotic recombination ; GO:0007131 | <newline> oocyte karyosome formation ; GO:0030717 | <newline> oogenesis ; GO:0048477 | <newline> DNA topological change ; GO:0006265 | <newline> early meiotic recombination nodule assembly ; GO:0042139 | <newline> meiotic DNA double-strand break processing ; GO:0000706 | <newline> late meiotic recombination nodule assembly ; GO:0042140 | <newline> meiotic DNA double-strand break formation ; GO:0042138 |	chromosome ; GO:0005694 | located_in inferred from electronic annotation with InterPro:IPR002815, InterPro:IPR004085, InterPro:IPR013049, InterPro:IPR036078 <newline> nuclear chromosome ; GO:0000228 | is_active_in inferred from biological aspect of ancestor with PANTHER:PTN000091177 <newline> chromosome ; GO:0005694 | <newline> nuclear chromosome ; GO:0000228 |	DNA topoisomerase type II (double strand cut, ATP-hydrolyzing) activity ; GO:0003918 | enables inferred from electronic annotation with InterPro:IPR002815, InterPro:IPR004085 <newline> DNA binding ; GO:0003677 | enables inferred from electronic annotation with InterPro:IPR002815, InterPro:IPR004085, InterPro:IPR013049, InterPro:IPR036078 <newline> DNA binding ; GO:0003677 | enables inferred from biological aspect of ancestor with PANTHER:PTN000091176 <newline> ATP binding ; GO:0005524 | enables inferred from electronic annotation with InterPro:IPR013049 <newline> DNA topoisomerase type II (double strand cut, ATP-hydrolyzing) activity ; GO:0003918 | <newline> DNA binding ; GO:0003677 | <newline> ATP binding ; GO:0005524 |	2R	19459523	19456170	1	meiotic W68	Dmel	Belongs to the TOP6A family.
FBgn0015001	CG7754	iotaTry	SO0001217:protein_coding_gene	-	proteolysis ; GO:0006508 | involved_in inferred from electronic annotation with InterPro:IPR001254, InterPro:IPR018114 <newline> proteolysis ; GO:0006508 | involved_in inferred from sequence model <newline> proteolysis ; GO:0006508 |	-	serine-type endopeptidase activity ; GO:0004252 | enables inferred from sequence model <newline> serine-type endopeptidase activity ; GO:0004252 | enables inferred from electronic annotation with InterPro:IPR001254, InterPro:IPR018114 <newline> serine-type endopeptidase activity ; GO:0004252 | enables inferred from biological aspect of ancestor with PANTHER:PTN001208729 <newline> serine hydrolase activity ; GO:0017171 | enables inferred from high throughput direct assay <newline> serine-type endopeptidase activity ; GO:0004252 | <newline> serine hydrolase activity ; GO:0017171 |	2R	11357537	11356720	1	iotaTrypsin	Dmel	Belongs to the peptidase S1 family.
FBgn0015001	CG7754	iotaTry	SO0001217:protein_coding_gene	-	proteolysis ; GO:0006508 | involved_in inferred from electronic annotation with InterPro:IPR001254, InterPro:IPR018114 <newline> proteolysis ; GO:0006508 | involved_in inferred from sequence model <newline> proteolysis ; GO:0006508 |	-	serine-type endopeptidase activity ; GO:0004252 | enables inferred from sequence model <newline> serine-type endopeptidase activity ; GO:0004252 | enables inferred from electronic annotation with InterPro:IPR001254, InterPro:IPR018114 <newline> serine-type endopeptidase activity ; GO:0004252 | enables inferred from biological aspect of ancestor with PANTHER:PTN001208729 <newline> serine hydrolase activity ; GO:0017171 | enables inferred from high throughput direct assay <newline> serine-type endopeptidase activity ; GO:0004252 | <newline> serine hydrolase activity ; GO:0017171 |	2R	11357537	11356720	1	iotaTrypsin	Dmel	Belongs to the peptidase S1 family.
FBgn0034105	CG7755	CG7755	SO0001217:protein_coding_gene	Insufficient genetic data for FlyBase to solicit a summary. [Date last reviewed: 2016-06-30]	isocitrate metabolic process ; GO:0006102 | involved_in inferred from biological aspect of ancestor with PANTHER:PTN000216787 <newline> tricarboxylic acid cycle ; GO:0006099 | involved_in inferred from biological aspect of ancestor with PANTHER:PTN000216787 <newline> isocitrate metabolic process ; GO:0006102 | <newline> tricarboxylic acid cycle ; GO:0006099 |	mitochondrion ; GO:0005739 | is_active_in inferred from biological aspect of ancestor with PANTHER:PTN000216786 <newline> mitochondrion ; GO:0005739 |	-	2R	16282946	16281630	-1	-	Dmel	-
FBgn0001217	CG7756	Hsc70-2	SO0001217:protein_coding_gene	Heat shock protein cognate 2 (Hsc70-2) encodes a member of the heat shock protein 70 family. It functions as chaperone protein in facilitating the proper folding of proteins. [Date last reviewed: 2019-03-07]	chaperone cofactor-dependent protein refolding ; GO:0051085 | involved_in inferred from biological aspect of ancestor with PANTHER:PTN008570368 <newline> protein refolding ; GO:0042026 | involved_in inferred from biological aspect of ancestor with PANTHER:PTN008570368 <newline> chaperone cofactor-dependent protein refolding ; GO:0051085 | <newline> protein refolding ; GO:0042026 |	nucleus ; GO:0005634 | is_active_in inferred from biological aspect of ancestor with PANTHER:PTN008364317 <newline> cytoplasm ; GO:0005737 | is_active_in inferred from biological aspect of ancestor with PANTHER:PTN002321897 <newline> nucleus ; GO:0005634 | <newline> cytoplasm ; GO:0005737 |	heat shock protein binding ; GO:0031072 | enables inferred from biological aspect of ancestor with PANTHER:PTN008570368 <newline> ATP binding ; GO:0005524 | enables inferred from electronic annotation with InterPro:IPR013126 <newline> protein folding chaperone ; GO:0044183 | enables inferred from biological aspect of ancestor with PANTHER:PTN008570368 <newline> ATP-dependent protein folding chaperone ; GO:0140662 | enables inferred from electronic annotation with InterPro:IPR013126 <newline> ATP hydrolysis activity ; GO:0016887 | enables inferred from biological aspect of ancestor with PANTHER:PTN008570368 <newline> heat shock protein binding ; GO:0031072 | <newline> ATP binding ; GO:0005524 | <newline> protein folding chaperone ; GO:0044183 | <newline> ATP-dependent protein folding chaperone ; GO:0140662 | <newline> ATP hydrolysis activity ; GO:0016887 |	3R	13047388	13044759	1	Heat shock protein 70 cognate 2	Dmel	Belongs to the heat shock protein 70 family.
FBgn0001217	CG7756	Hsc70-2	SO0001217:protein_coding_gene	Heat shock protein cognate 2 (Hsc70-2) encodes a member of the heat shock protein 70 family. It functions as chaperone protein in facilitating the proper folding of proteins. [Date last reviewed: 2019-03-07]	chaperone cofactor-dependent protein refolding ; GO:0051085 | involved_in inferred from biological aspect of ancestor with PANTHER:PTN008570368 <newline> protein refolding ; GO:0042026 | involved_in inferred from biological aspect of ancestor with PANTHER:PTN008570368 <newline> chaperone cofactor-dependent protein refolding ; GO:0051085 | <newline> protein refolding ; GO:0042026 |	nucleus ; GO:0005634 | is_active_in inferred from biological aspect of ancestor with PANTHER:PTN008364317 <newline> cytoplasm ; GO:0005737 | is_active_in inferred from biological aspect of ancestor with PANTHER:PTN002321897 <newline> nucleus ; GO:0005634 | <newline> cytoplasm ; GO:0005737 |	heat shock protein binding ; GO:0031072 | enables inferred from biological aspect of ancestor with PANTHER:PTN008570368 <newline> ATP binding ; GO:0005524 | enables inferred from electronic annotation with InterPro:IPR013126 <newline> protein folding chaperone ; GO:0044183 | enables inferred from biological aspect of ancestor with PANTHER:PTN008570368 <newline> ATP-dependent protein folding chaperone ; GO:0140662 | enables inferred from electronic annotation with InterPro:IPR013126 <newline> ATP hydrolysis activity ; GO:0016887 | enables inferred from biological aspect of ancestor with PANTHER:PTN008570368 <newline> heat shock protein binding ; GO:0031072 | <newline> ATP binding ; GO:0005524 | <newline> protein folding chaperone ; GO:0044183 | <newline> ATP-dependent protein folding chaperone ; GO:0140662 | <newline> ATP hydrolysis activity ; GO:0016887 |	3R	13047388	13044759	1	Heat shock protein 70 cognate 2	Dmel	Belongs to the heat shock protein 70 family.
FBgn0036915	CG7757	Prp3	SO0001217:protein_coding_gene	Precursor RNA processing 3 (Prp3) encodes a protein that regulates chromatin silencing. [Date last reviewed: 2019-08-01]	mRNA splicing, via spliceosome ; GO:0000398 | involved_in inferred by curator from GO:0071011 <newline> mRNA splicing, via spliceosome ; GO:0000398 | involved_in inferred from sequence or structural similarity with SGD:S000003323 <newline> mRNA splicing, via spliceosome ; GO:0000398 | involved_in inferred from electronic annotation with InterPro:IPR027104 <newline> mRNA splicing, via spliceosome ; GO:0000398 | involved_in inferred from biological aspect of ancestor with PANTHER:PTN000368237 <newline> mRNA splicing, via spliceosome ; GO:0000398 |	precatalytic spliceosome ; GO:0071011 | part_of inferred from high throughput direct assay <newline> U4/U6 x U5 tri-snRNP complex ; GO:0046540 | part_of inferred from electronic annotation with InterPro:IPR027104 <newline> U4/U6 x U5 tri-snRNP complex ; GO:0046540 | part_of inferred from biological aspect of ancestor with PANTHER:PTN000368237 <newline> nucleus ; GO:0005634 | located_in inferred from direct assay <newline> spliceosomal complex ; GO:0005681 | part_of inferred from sequence or structural similarity with SGD:S000003323 <newline> precatalytic spliceosome ; GO:0071011 | <newline> U4/U6 x U5 tri-snRNP complex ; GO:0046540 | <newline> nucleus ; GO:0005634 | <newline> spliceosomal complex ; GO:0005681 |	RNA binding ; GO:0003723 | enables inferred from sequence or structural similarity with HGNC:17348 <newline> RNA binding ; GO:0003723 |	3L	19912504	19910300	1	Precursor RNA processing 3	Dmel	-
FBgn0036915	CG7757	Prp3	SO0001217:protein_coding_gene	Precursor RNA processing 3 (Prp3) encodes a protein that regulates chromatin silencing. [Date last reviewed: 2019-08-01]	mRNA splicing, via spliceosome ; GO:0000398 | involved_in inferred by curator from GO:0071011 <newline> mRNA splicing, via spliceosome ; GO:0000398 | involved_in inferred from sequence or structural similarity with SGD:S000003323 <newline> mRNA splicing, via spliceosome ; GO:0000398 | involved_in inferred from electronic annotation with InterPro:IPR027104 <newline> mRNA splicing, via spliceosome ; GO:0000398 | involved_in inferred from biological aspect of ancestor with PANTHER:PTN000368237 <newline> mRNA splicing, via spliceosome ; GO:0000398 |	precatalytic spliceosome ; GO:0071011 | part_of inferred from high throughput direct assay <newline> U4/U6 x U5 tri-snRNP complex ; GO:0046540 | part_of inferred from electronic annotation with InterPro:IPR027104 <newline> U4/U6 x U5 tri-snRNP complex ; GO:0046540 | part_of inferred from biological aspect of ancestor with PANTHER:PTN000368237 <newline> nucleus ; GO:0005634 | located_in inferred from direct assay <newline> spliceosomal complex ; GO:0005681 | part_of inferred from sequence or structural similarity with SGD:S000003323 <newline> precatalytic spliceosome ; GO:0071011 | <newline> U4/U6 x U5 tri-snRNP complex ; GO:0046540 | <newline> nucleus ; GO:0005634 | <newline> spliceosomal complex ; GO:0005681 |	RNA binding ; GO:0003723 | enables inferred from sequence or structural similarity with HGNC:17348 <newline> RNA binding ; GO:0003723 |	3L	19912504	19910300	1	Precursor RNA processing 3	Dmel	-
FBgn0027945	CG7758	ppl	SO0001217:protein_coding_gene	-	glycine decarboxylation via glycine cleavage system ; GO:0019464 | involved_in inferred from electronic annotation with InterPro:IPR002930, InterPro:IPR017453 <newline> glycine decarboxylation via glycine cleavage system ; GO:0019464 | involved_in inferred from biological aspect of ancestor with PANTHER:PTN000196817 <newline> glycine catabolic process ; GO:0006546 | involved_in inferred from sequence or structural similarity with UniProtKB:P39726 <newline> glycine decarboxylation via glycine cleavage system ; GO:0019464 | <newline> glycine catabolic process ; GO:0006546 |	mitochondrion ; GO:0005739 | located_in inferred from sequence or structural similarity with UniProtKB:P39726 <newline> glycine cleavage complex ; GO:0005960 | part_of inferred from electronic annotation with InterPro:IPR002930, InterPro:IPR017453 <newline> mitochondrion ; GO:0005739 | is_active_in inferred from biological aspect of ancestor with PANTHER:PTN001711613 <newline> cytoplasm ; GO:0005737 | is_active_in inferred from biological aspect of ancestor with PANTHER:PTN000196817 <newline> mitochondrion ; GO:0005739 | <newline> glycine cleavage complex ; GO:0005960 | <newline> cytoplasm ; GO:0005737 |	-	3L	21281506	21280491	-1	pumpless	Dmel	Belongs to the GcvH family.
FBgn0027945	CG7758	ppl	SO0001217:protein_coding_gene	-	glycine decarboxylation via glycine cleavage system ; GO:0019464 | involved_in inferred from electronic annotation with InterPro:IPR002930, InterPro:IPR017453 <newline> glycine decarboxylation via glycine cleavage system ; GO:0019464 | involved_in inferred from biological aspect of ancestor with PANTHER:PTN000196817 <newline> glycine catabolic process ; GO:0006546 | involved_in inferred from sequence or structural similarity with UniProtKB:P39726 <newline> glycine decarboxylation via glycine cleavage system ; GO:0019464 | <newline> glycine catabolic process ; GO:0006546 |	mitochondrion ; GO:0005739 | located_in inferred from sequence or structural similarity with UniProtKB:P39726 <newline> glycine cleavage complex ; GO:0005960 | part_of inferred from electronic annotation with InterPro:IPR002930, InterPro:IPR017453 <newline> mitochondrion ; GO:0005739 | is_active_in inferred from biological aspect of ancestor with PANTHER:PTN001711613 <newline> cytoplasm ; GO:0005737 | is_active_in inferred from biological aspect of ancestor with PANTHER:PTN000196817 <newline> mitochondrion ; GO:0005739 | <newline> glycine cleavage complex ; GO:0005960 | <newline> cytoplasm ; GO:0005737 |	-	3L	21281506	21280491	-1	pumpless	Dmel	Belongs to the GcvH family.
FBgn0033633	CG7759	Smyd4-3	SO0001217:protein_coding_gene	-	negative regulation of gene expression ; GO:0010629 | involved_in inferred from sequence or structural similarity with Smyd4-2 <newline> compound eye photoreceptor development ; GO:0042051 | involved_in inferred from biological aspect of ancestor with PANTHER:PTN002920217 <newline> compound eye photoreceptor development ; GO:0042051 | involved_in inferred from mutant phenotype <newline> negative regulation of gene expression ; GO:0010629 | <newline> compound eye photoreceptor development ; GO:0042051 |	cytoplasm ; GO:0005737 | located_in inferred from direct assay <newline> cytoplasm ; GO:0005737 | is_active_in inferred from biological aspect of ancestor with PANTHER:PTN005284915 <newline> nucleus ; GO:0005634 | is_active_in inferred from biological aspect of ancestor with PANTHER:PTN005284915 <newline> cytoplasm ; GO:0005737 | <newline> nucleus ; GO:0005634 |	histone deacetylase binding ; GO:0042826 | enables inferred from sequence or structural similarity with Smyd4-2 <newline> histone H3K4 methyltransferase activity ; GO:0042800 | enables inferred from sequence or structural similarity with UniProtKB:Q08C84 <newline> histone deacetylase binding ; GO:0042826 | enables inferred from biological aspect of ancestor with PANTHER:PTN005284915 <newline> histone deacetylase binding ; GO:0042826 | <newline> histone H3K4 methyltransferase activity ; GO:0042800 |	2R	11408079	11405597	1	SET and MYND domain containing, class 4, member 3	Dmel	-
FBgn0033633	CG7759	Smyd4-3	SO0001217:protein_coding_gene	-	negative regulation of gene expression ; GO:0010629 | involved_in inferred from sequence or structural similarity with Smyd4-2 <newline> compound eye photoreceptor development ; GO:0042051 | involved_in inferred from biological aspect of ancestor with PANTHER:PTN002920217 <newline> compound eye photoreceptor development ; GO:0042051 | involved_in inferred from mutant phenotype <newline> negative regulation of gene expression ; GO:0010629 | <newline> compound eye photoreceptor development ; GO:0042051 |	cytoplasm ; GO:0005737 | located_in inferred from direct assay <newline> cytoplasm ; GO:0005737 | is_active_in inferred from biological aspect of ancestor with PANTHER:PTN005284915 <newline> nucleus ; GO:0005634 | is_active_in inferred from biological aspect of ancestor with PANTHER:PTN005284915 <newline> cytoplasm ; GO:0005737 | <newline> nucleus ; GO:0005634 |	histone deacetylase binding ; GO:0042826 | enables inferred from sequence or structural similarity with Smyd4-2 <newline> histone H3K4 methyltransferase activity ; GO:0042800 | enables inferred from sequence or structural similarity with UniProtKB:Q08C84 <newline> histone deacetylase binding ; GO:0042826 | enables inferred from biological aspect of ancestor with PANTHER:PTN005284915 <newline> histone deacetylase binding ; GO:0042826 | <newline> histone H3K4 methyltransferase activity ; GO:0042800 |	2R	11408079	11405597	1	SET and MYND domain containing, class 4, member 3	Dmel	-
FBgn0024249	CG7760	cato	SO0001217:protein_coding_gene	cousin of atonal (cato) encodes a transcription factor involved in the development of the sensory nervous system. [Date last reviewed: 2019-09-12]	sensory organ development ; GO:0007423 | involved_in inferred from mutant phenotype <newline> positive regulation of transcription by RNA polymerase II ; GO:0045944 | involved_in inferred from biological aspect of ancestor with PANTHER:PTN000446010 <newline> sensory organ development ; GO:0007423 | involved_in inferred from biological aspect of ancestor with PANTHER:PTN000446010 <newline> sensory organ development ; GO:0007423 | involved_in traceable author statement <newline> neuron fate commitment ; GO:0048663 | involved_in inferred from biological aspect of ancestor with PANTHER:PTN008568949 <newline> axon development ; GO:0061564 | involved_in inferred from biological aspect of ancestor with PANTHER:PTN000446010 <newline> sensory organ development ; GO:0007423 | <newline> positive regulation of transcription by RNA polymerase II ; GO:0045944 | <newline> neuron fate commitment ; GO:0048663 | <newline> axon development ; GO:0061564 |	nucleus ; GO:0005634 | is_active_in inferred from biological aspect of ancestor with PANTHER:PTN000446010 <newline> nucleus ; GO:0005634 |	DNA-binding transcription factor activity ; GO:0003700 | enables inferred from biological aspect of ancestor with PANTHER:PTN000446010 <newline> protein dimerization activity ; GO:0046983 | enables inferred from electronic annotation with InterPro:IPR011598, InterPro:IPR036638 <newline> E-box binding ; GO:0070888 | enables inferred from biological aspect of ancestor with PANTHER:PTN000446010 <newline> DNA-binding transcription factor activity ; GO:0003700 | <newline> protein dimerization activity ; GO:0046983 | <newline> E-box binding ; GO:0070888 |	2R	16278396	16277685	-1	cousin of atonal	Dmel	-
FBgn0024249	CG7760	cato	SO0001217:protein_coding_gene	cousin of atonal (cato) encodes a transcription factor involved in the development of the sensory nervous system. [Date last reviewed: 2019-09-12]	sensory organ development ; GO:0007423 | involved_in inferred from mutant phenotype <newline> positive regulation of transcription by RNA polymerase II ; GO:0045944 | involved_in inferred from biological aspect of ancestor with PANTHER:PTN000446010 <newline> sensory organ development ; GO:0007423 | involved_in inferred from biological aspect of ancestor with PANTHER:PTN000446010 <newline> sensory organ development ; GO:0007423 | involved_in traceable author statement <newline> neuron fate commitment ; GO:0048663 | involved_in inferred from biological aspect of ancestor with PANTHER:PTN008568949 <newline> axon development ; GO:0061564 | involved_in inferred from biological aspect of ancestor with PANTHER:PTN000446010 <newline> sensory organ development ; GO:0007423 | <newline> positive regulation of transcription by RNA polymerase II ; GO:0045944 | <newline> neuron fate commitment ; GO:0048663 | <newline> axon development ; GO:0061564 |	nucleus ; GO:0005634 | is_active_in inferred from biological aspect of ancestor with PANTHER:PTN000446010 <newline> nucleus ; GO:0005634 |	DNA-binding transcription factor activity ; GO:0003700 | enables inferred from biological aspect of ancestor with PANTHER:PTN000446010 <newline> protein dimerization activity ; GO:0046983 | enables inferred from electronic annotation with InterPro:IPR011598, InterPro:IPR036638 <newline> E-box binding ; GO:0070888 | enables inferred from biological aspect of ancestor with PANTHER:PTN000446010 <newline> DNA-binding transcription factor activity ; GO:0003700 | <newline> protein dimerization activity ; GO:0046983 | <newline> E-box binding ; GO:0070888 |	2R	16278396	16277685	-1	cousin of atonal	Dmel	-
FBgn0033988	CG7761	pcs	SO0001217:protein_coding_gene	-	intracellular signal transduction ; GO:0035556 | involved_in inferred from electronic annotation with InterPro:IPR007940 <newline> intracellular signal transduction ; GO:0035556 | involved_in inferred from biological aspect of ancestor with PANTHER:PTN001066235 <newline> muscle organ development ; GO:0007517 | involved_in inferred from mutant phenotype <newline> muscle organ morphogenesis ; GO:0048644 | involved_in inferred from mutant phenotype <newline> anterior/posterior pattern specification ; GO:0009952 | involved_in inferred from mutant phenotype <newline> female germline ring canal formation ; GO:0007301 | involved_in inferred from mutant phenotype <newline> muscle cell fate specification ; GO:0042694 | involved_in inferred from mutant phenotype <newline> mesoderm development ; GO:0007498 | involved_in inferred from mutant phenotype <newline> intracellular signal transduction ; GO:0035556 | <newline> muscle organ development ; GO:0007517 | <newline> muscle organ morphogenesis ; GO:0048644 | <newline> anterior/posterior pattern specification ; GO:0009952 | <newline> female germline ring canal formation ; GO:0007301 | <newline> muscle cell fate specification ; GO:0042694 | <newline> mesoderm development ; GO:0007498 |	cytoplasm ; GO:0005737 | located_in inferred from direct assay <newline> cytoplasm ; GO:0005737 | is_active_in inferred from biological aspect of ancestor with PANTHER:PTN001066235 <newline> plasma membrane ; GO:0005886 | located_in inferred from direct assay <newline> cytoplasm ; GO:0005737 | <newline> plasma membrane ; GO:0005886 |	guanyl-nucleotide exchange factor activity ; GO:0005085 | enables inferred from direct assay <newline> protein kinase inhibitor activity ; GO:0004860 | enables inferred from biological aspect of ancestor with PANTHER:PTN001066235 <newline> protein tyrosine kinase inhibitor activity ; GO:0030292 | enables inferred from genetic interaction with Btk <newline> guanyl-nucleotide exchange factor activity ; GO:0005085 | <newline> protein kinase inhibitor activity ; GO:0004860 | <newline> protein tyrosine kinase inhibitor activity ; GO:0030292 |	2R	14991336	14981263	1	parcas	Dmel	Belongs to the SH3BP5 family.
FBgn0033988	CG7761	pcs	SO0001217:protein_coding_gene	-	intracellular signal transduction ; GO:0035556 | involved_in inferred from electronic annotation with InterPro:IPR007940 <newline> intracellular signal transduction ; GO:0035556 | involved_in inferred from biological aspect of ancestor with PANTHER:PTN001066235 <newline> muscle organ development ; GO:0007517 | involved_in inferred from mutant phenotype <newline> muscle organ morphogenesis ; GO:0048644 | involved_in inferred from mutant phenotype <newline> anterior/posterior pattern specification ; GO:0009952 | involved_in inferred from mutant phenotype <newline> female germline ring canal formation ; GO:0007301 | involved_in inferred from mutant phenotype <newline> muscle cell fate specification ; GO:0042694 | involved_in inferred from mutant phenotype <newline> mesoderm development ; GO:0007498 | involved_in inferred from mutant phenotype <newline> intracellular signal transduction ; GO:0035556 | <newline> muscle organ development ; GO:0007517 | <newline> muscle organ morphogenesis ; GO:0048644 | <newline> anterior/posterior pattern specification ; GO:0009952 | <newline> female germline ring canal formation ; GO:0007301 | <newline> muscle cell fate specification ; GO:0042694 | <newline> mesoderm development ; GO:0007498 |	cytoplasm ; GO:0005737 | located_in inferred from direct assay <newline> cytoplasm ; GO:0005737 | is_active_in inferred from biological aspect of ancestor with PANTHER:PTN001066235 <newline> plasma membrane ; GO:0005886 | located_in inferred from direct assay <newline> cytoplasm ; GO:0005737 | <newline> plasma membrane ; GO:0005886 |	guanyl-nucleotide exchange factor activity ; GO:0005085 | enables inferred from direct assay <newline> protein kinase inhibitor activity ; GO:0004860 | enables inferred from biological aspect of ancestor with PANTHER:PTN001066235 <newline> protein tyrosine kinase inhibitor activity ; GO:0030292 | enables inferred from genetic interaction with Btk <newline> guanyl-nucleotide exchange factor activity ; GO:0005085 | <newline> protein kinase inhibitor activity ; GO:0004860 | <newline> protein tyrosine kinase inhibitor activity ; GO:0030292 |	2R	14991336	14981263	1	parcas	Dmel	Belongs to the SH3BP5 family.
FBgn0028695	CG7762	Rpn1	SO0001217:protein_coding_gene	Regulatory particle non-ATPase 1 (Rpn1) encodes a component of the 26S proteasome, which degrades polyubiquitinated proteins in the cytoplasm and nucleus. [Date last reviewed: 2019-08-01]	regulation of protein catabolic process ; GO:0042176 | involved_in inferred from electronic annotation with InterPro:IPR016643 <newline> proteasome-mediated ubiquitin-dependent protein catabolic process ; GO:0043161 | involved_in inferred from biological aspect of ancestor with PANTHER:PTN000101661 <newline> proteasome-mediated ubiquitin-dependent protein catabolic process ; GO:0043161 | involved_in inferred from mutant phenotype <newline> proteasome-mediated ubiquitin-dependent protein catabolic process ; GO:0043161 | involved_in inferred by curator from GO:0005838 <newline> determination of adult lifespan ; GO:0008340 | acts_upstream_of_positive_effect inferred from mutant phenotype <newline> regulation of protein catabolic process ; GO:0042176 | <newline> proteasome-mediated ubiquitin-dependent protein catabolic process ; GO:0043161 | <newline> determination of adult lifespan ; GO:0008340 |	proteasome regulatory particle ; GO:0005838 | part_of inferred from direct assay <newline> proteasome complex ; GO:0000502 | part_of inferred from electronic annotation with InterPro:IPR016643 <newline> nucleus ; GO:0005634 | is_active_in inferred from biological aspect of ancestor with PANTHER:PTN000101661 <newline> proteasome complex ; GO:0000502 | part_of inferred from direct assay <newline> proteasome regulatory particle ; GO:0005838 | part_of inferred from sequence or structural similarity with HGNC:9559 inferred from direct assay <newline> proteasome regulatory particle, base subcomplex ; GO:0008540 | part_of inferred from sequence or structural similarity with SGD:S000001069 <newline> proteasome regulatory particle, base subcomplex ; GO:0008540 | part_of inferred from biological aspect of ancestor with PANTHER:PTN000101661 <newline> proteasome storage granule ; GO:0034515 | is_active_in inferred from biological aspect of ancestor with PANTHER:PTN000101661 <newline> proteasome regulatory particle ; GO:0005838 | <newline> proteasome complex ; GO:0000502 | <newline> nucleus ; GO:0005634 | <newline> proteasome regulatory particle, base subcomplex ; GO:0008540 | <newline> proteasome storage granule ; GO:0034515 |	enzyme regulator activity ; GO:0030234 | enables inferred from electronic annotation with InterPro:IPR016643 <newline> zinc ion binding ; GO:0008270 | enables inferred from direct assay <newline> enzyme regulator activity ; GO:0030234 | <newline> zinc ion binding ; GO:0008270 |	3L	19918160	19915051	1	Regulatory particle non-ATPase 1	Dmel	-
FBgn0028695	CG7762	Rpn1	SO0001217:protein_coding_gene	Regulatory particle non-ATPase 1 (Rpn1) encodes a component of the 26S proteasome, which degrades polyubiquitinated proteins in the cytoplasm and nucleus. [Date last reviewed: 2019-08-01]	regulation of protein catabolic process ; GO:0042176 | involved_in inferred from electronic annotation with InterPro:IPR016643 <newline> proteasome-mediated ubiquitin-dependent protein catabolic process ; GO:0043161 | involved_in inferred from biological aspect of ancestor with PANTHER:PTN000101661 <newline> proteasome-mediated ubiquitin-dependent protein catabolic process ; GO:0043161 | involved_in inferred from mutant phenotype <newline> proteasome-mediated ubiquitin-dependent protein catabolic process ; GO:0043161 | involved_in inferred by curator from GO:0005838 <newline> determination of adult lifespan ; GO:0008340 | acts_upstream_of_positive_effect inferred from mutant phenotype <newline> regulation of protein catabolic process ; GO:0042176 | <newline> proteasome-mediated ubiquitin-dependent protein catabolic process ; GO:0043161 | <newline> determination of adult lifespan ; GO:0008340 |	proteasome regulatory particle ; GO:0005838 | part_of inferred from direct assay <newline> proteasome complex ; GO:0000502 | part_of inferred from electronic annotation with InterPro:IPR016643 <newline> nucleus ; GO:0005634 | is_active_in inferred from biological aspect of ancestor with PANTHER:PTN000101661 <newline> proteasome complex ; GO:0000502 | part_of inferred from direct assay <newline> proteasome regulatory particle ; GO:0005838 | part_of inferred from sequence or structural similarity with HGNC:9559 inferred from direct assay <newline> proteasome regulatory particle, base subcomplex ; GO:0008540 | part_of inferred from sequence or structural similarity with SGD:S000001069 <newline> proteasome regulatory particle, base subcomplex ; GO:0008540 | part_of inferred from biological aspect of ancestor with PANTHER:PTN000101661 <newline> proteasome storage granule ; GO:0034515 | is_active_in inferred from biological aspect of ancestor with PANTHER:PTN000101661 <newline> proteasome regulatory particle ; GO:0005838 | <newline> proteasome complex ; GO:0000502 | <newline> nucleus ; GO:0005634 | <newline> proteasome regulatory particle, base subcomplex ; GO:0008540 | <newline> proteasome storage granule ; GO:0034515 |	enzyme regulator activity ; GO:0030234 | enables inferred from electronic annotation with InterPro:IPR016643 <newline> zinc ion binding ; GO:0008270 | enables inferred from direct assay <newline> enzyme regulator activity ; GO:0030234 | <newline> zinc ion binding ; GO:0008270 |	3L	19918160	19915051	1	Regulatory particle non-ATPase 1	Dmel	-
FBgn0040503	CG7763	CG7763	SO0001217:protein_coding_gene	Insufficient genetic data for FlyBase to solicit a summary. [Date last reviewed: 2016-06-30]	-	external side of plasma membrane ; GO:0009897 | is_active_in inferred from biological aspect of ancestor with PANTHER:PTN002736275 <newline> external side of plasma membrane ; GO:0009897 |	carbohydrate binding ; GO:0030246 | enables inferred from sequence or structural similarity with Lectin-galC1 <newline> carbohydrate binding ; GO:0030246 | enables inferred from biological aspect of ancestor with PANTHER:PTN002736275 <newline> carbohydrate binding ; GO:0030246 |	2R	11415462	11414510	1	-	Dmel	-
FBgn0261109	CG7764	mrn	SO0001217:protein_coding_gene	marionette (mrn) encodes a subunit of the basal transcription and DNA repair factor TFIIH. [Date last reviewed: 2019-03-14]	nucleotide-excision repair ; GO:0006289 | involved_in inferred from electronic annotation with InterPro:IPR004598 <newline> transcription by RNA polymerase II ; GO:0006366 | involved_in inferred from direct assay <newline> RNA polymerase II promoter clearance ; GO:0001111 | involved_in inferred from sequence or structural similarity with HGNC:4658 <newline> transcription open complex formation at RNA polymerase II promoter ; GO:0001113 | involved_in inferred from sequence or structural similarity with HGNC:4658 <newline> response to UV-B ; GO:0010224 | involved_in inferred from mutant phenotype <newline> transcription initiation at RNA polymerase II promoter ; GO:0006367 | involved_in inferred from sequence or structural similarity with HGNC:4658 inferred from sequence or structural similarity with SGD:S000006043 <newline> nucleotide-excision repair ; GO:0006289 | involved_in inferred from direct assay <newline> nucleotide-excision repair ; GO:0006289 | involved_in inferred from direct assay inferred from mutant phenotype <newline> nucleotide-excision repair ; GO:0006289 | involved_in inferred from biological aspect of ancestor with PANTHER:PTN000322344 <newline> nucleotide-excision repair ; GO:0006289 | <newline> transcription by RNA polymerase II ; GO:0006366 | <newline> RNA polymerase II promoter clearance ; GO:0001111 | <newline> transcription open complex formation at RNA polymerase II promoter ; GO:0001113 | <newline> response to UV-B ; GO:0010224 | <newline> transcription initiation at RNA polymerase II promoter ; GO:0006367 |	transcription factor TFIIH holo complex ; GO:0005675 | part_of inferred from biological aspect of ancestor with PANTHER:PTN000322344 <newline> transcription factor TFIIH core complex ; GO:0000439 | part_of inferred from sequence or structural similarity with SGD:S000006043 <newline> transcription factor TFIIH holo complex ; GO:0005675 | part_of inferred from physical interaction with hay,CycH,Mat1,Xpd,Cdk7 <newline> transcription factor TFIIH core complex ; GO:0000439 | part_of inferred from electronic annotation with InterPro:IPR004598 <newline> transcription factor TFIIH core complex ; GO:0000439 | part_of inferred from physical interaction with Xpd <newline> transcription factor TFIIH core complex ; GO:0000439 | part_of inferred from biological aspect of ancestor with PANTHER:PTN000322344 <newline> nucleus ; GO:0005634 | located_in inferred from direct assay <newline> transcription factor TFIIH holo complex ; GO:0005675 | part_of inferred from sequence or structural similarity with HGNC:4658 inferred from sequence or structural similarity with SGD:S000006043 <newline> transcription factor TFIIH holo complex ; GO:0005675 | part_of inferred from direct assay <newline> transcription factor TFIIH holo complex ; GO:0005675 | <newline> transcription factor TFIIH core complex ; GO:0000439 | <newline> nucleus ; GO:0005634 |	ATPase activator activity ; GO:0001671 | enables inferred from direct assay <newline> double-stranded DNA binding ; GO:0003690 | enables inferred from biological aspect of ancestor with PANTHER:PTN000322344 <newline> ATPase activator activity ; GO:0001671 | enables inferred from electronic annotation with InterPro:IPR004598 <newline> ATPase activator activity ; GO:0001671 | <newline> double-stranded DNA binding ; GO:0003690 |	3L	15580537	15578769	-1	marionette	Dmel	-
FBgn0261109	CG7764	mrn	SO0001217:protein_coding_gene	marionette (mrn) encodes a subunit of the basal transcription and DNA repair factor TFIIH. [Date last reviewed: 2019-03-14]	nucleotide-excision repair ; GO:0006289 | involved_in inferred from electronic annotation with InterPro:IPR004598 <newline> transcription by RNA polymerase II ; GO:0006366 | involved_in inferred from direct assay <newline> RNA polymerase II promoter clearance ; GO:0001111 | involved_in inferred from sequence or structural similarity with HGNC:4658 <newline> transcription open complex formation at RNA polymerase II promoter ; GO:0001113 | involved_in inferred from sequence or structural similarity with HGNC:4658 <newline> response to UV-B ; GO:0010224 | involved_in inferred from mutant phenotype <newline> transcription initiation at RNA polymerase II promoter ; GO:0006367 | involved_in inferred from sequence or structural similarity with HGNC:4658 inferred from sequence or structural similarity with SGD:S000006043 <newline> nucleotide-excision repair ; GO:0006289 | involved_in inferred from direct assay <newline> nucleotide-excision repair ; GO:0006289 | involved_in inferred from direct assay inferred from mutant phenotype <newline> nucleotide-excision repair ; GO:0006289 | involved_in inferred from biological aspect of ancestor with PANTHER:PTN000322344 <newline> nucleotide-excision repair ; GO:0006289 | <newline> transcription by RNA polymerase II ; GO:0006366 | <newline> RNA polymerase II promoter clearance ; GO:0001111 | <newline> transcription open complex formation at RNA polymerase II promoter ; GO:0001113 | <newline> response to UV-B ; GO:0010224 | <newline> transcription initiation at RNA polymerase II promoter ; GO:0006367 |	transcription factor TFIIH holo complex ; GO:0005675 | part_of inferred from biological aspect of ancestor with PANTHER:PTN000322344 <newline> transcription factor TFIIH core complex ; GO:0000439 | part_of inferred from sequence or structural similarity with SGD:S000006043 <newline> transcription factor TFIIH holo complex ; GO:0005675 | part_of inferred from physical interaction with hay,CycH,Mat1,Xpd,Cdk7 <newline> transcription factor TFIIH core complex ; GO:0000439 | part_of inferred from electronic annotation with InterPro:IPR004598 <newline> transcription factor TFIIH core complex ; GO:0000439 | part_of inferred from physical interaction with Xpd <newline> transcription factor TFIIH core complex ; GO:0000439 | part_of inferred from biological aspect of ancestor with PANTHER:PTN000322344 <newline> nucleus ; GO:0005634 | located_in inferred from direct assay <newline> transcription factor TFIIH holo complex ; GO:0005675 | part_of inferred from sequence or structural similarity with HGNC:4658 inferred from sequence or structural similarity with SGD:S000006043 <newline> transcription factor TFIIH holo complex ; GO:0005675 | part_of inferred from direct assay <newline> transcription factor TFIIH holo complex ; GO:0005675 | <newline> transcription factor TFIIH core complex ; GO:0000439 | <newline> nucleus ; GO:0005634 |	ATPase activator activity ; GO:0001671 | enables inferred from direct assay <newline> double-stranded DNA binding ; GO:0003690 | enables inferred from biological aspect of ancestor with PANTHER:PTN000322344 <newline> ATPase activator activity ; GO:0001671 | enables inferred from electronic annotation with InterPro:IPR004598 <newline> ATPase activator activity ; GO:0001671 | <newline> double-stranded DNA binding ; GO:0003690 |	3L	15580537	15578769	-1	marionette	Dmel	-
FBgn0001308	CG7765	Khc	SO0001217:protein_coding_gene	Kinesin heavy chain (Khc) encodes the force generating subunit of kinesin-1, a microtubule motor protein. It functions in the long-distance transport of cytoplasmic "cargoes" such as mRNAs, protein complexes, and organelles. [Date last reviewed: 2019-03-14]	anterograde dendritic transport of neurotransmitter receptor complex ; GO:0098971 | involved_in inferred from biological aspect of ancestor with PANTHER:PTN000648417 <newline> eye photoreceptor cell differentiation ; GO:0001754 | involved_in inferred from genetic interaction with DCTN1-p150 <newline> oocyte microtubule cytoskeleton polarization ; GO:0008103 | involved_in inferred from mutant phenotype <newline> pole plasm oskar mRNA localization ; GO:0045451 | involved_in inferred from mutant phenotype <newline> microtubule-based movement ; GO:0007018 | involved_in inferred from direct assay <newline> dorsal appendage formation ; GO:0046843 | involved_in inferred from mutant phenotype <newline> axo-dendritic transport ; GO:0008088 | involved_in inferred from mutant phenotype <newline> mitochondrion distribution ; GO:0048311 | involved_in inferred from mutant phenotype <newline> synaptic vesicle transport ; GO:0048489 | involved_in inferred from genetic interaction with DCTN1-p150 <newline> nuclear migration ; GO:0007097 | involved_in inferred from mutant phenotype <newline> synaptic vesicle transport ; GO:0048489 | involved_in inferred from biological aspect of ancestor with PANTHER:PTN000648417 <newline> microtubule-based movement ; GO:0007018 | involved_in inferred from electronic annotation with InterPro:IPR001752, InterPro:IPR019821, InterPro:IPR027640 <newline> stress granule disassembly ; GO:0035617 | involved_in inferred from mutant phenotype <newline> larval locomotory behavior ; GO:0008345 | involved_in inferred from mutant phenotype <newline> microtubule polymerization ; GO:0046785 | involved_in inferred from mutant phenotype <newline> microtubule sliding ; GO:0051012 | involved_in inferred from mutant phenotype <newline> transport along microtubule ; GO:0010970 | involved_in inferred from direct assay <newline> pole plasm oskar mRNA localization ; GO:0045451 | involved_in non-traceable author statement <newline> axon guidance ; GO:0007411 | involved_in inferred from biological aspect of ancestor with PANTHER:PTN001189978 <newline> actin filament bundle organization ; GO:0061572 | involved_in inferred from mutant phenotype <newline> larval somatic muscle development ; GO:0007526 | involved_in inferred from mutant phenotype <newline> anterograde dendritic transport ; GO:0098937 | involved_in inferred from mutant phenotype <newline> anterograde axonal transport of mitochondrion ; GO:0098957 | involved_in inferred from mutant phenotype <newline> regulation of pole plasm oskar mRNA localization ; GO:0007317 | involved_in traceable author statement <newline> dendrite morphogenesis ; GO:0048813 | involved_in inferred from mutant phenotype <newline> ovarian nurse cell to oocyte transport ; GO:0007300 | involved_in traceable author statement <newline> centrosome separation ; GO:0051299 | involved_in inferred from mutant phenotype <newline> pole plasm assembly ; GO:0007315 | involved_in inferred from mutant phenotype <newline> oocyte dorsal/ventral axis specification ; GO:0007310 | involved_in inferred from mutant phenotype <newline> intracellular distribution of mitochondria ; GO:0048312 | involved_in inferred from mutant phenotype <newline> axonogenesis ; GO:0007409 | involved_in inferred from mutant phenotype <newline> regulation of pole plasm oskar mRNA localization ; GO:0007317 | involved_in inferred from mutant phenotype <newline> anterograde dendritic transport of neurotransmitter receptor complex ; GO:0098971 | <newline> eye photoreceptor cell differentiation ; GO:0001754 | <newline> oocyte microtubule cytoskeleton polarization ; GO:0008103 | <newline> pole plasm oskar mRNA localization ; GO:0045451 | <newline> microtubule-based movement ; GO:0007018 | <newline> dorsal appendage formation ; GO:0046843 | <newline> axo-dendritic transport ; GO:0008088 | <newline> mitochondrion distribution ; GO:0048311 | <newline> synaptic vesicle transport ; GO:0048489 | <newline> nuclear migration ; GO:0007097 | <newline> stress granule disassembly ; GO:0035617 | <newline> larval locomotory behavior ; GO:0008345 | <newline> microtubule polymerization ; GO:0046785 | <newline> microtubule sliding ; GO:0051012 | <newline> transport along microtubule ; GO:0010970 | <newline> axon guidance ; GO:0007411 | <newline> actin filament bundle organization ; GO:0061572 | <newline> larval somatic muscle development ; GO:0007526 | <newline> anterograde dendritic transport ; GO:0098937 | <newline> anterograde axonal transport of mitochondrion ; GO:0098957 | <newline> regulation of pole plasm oskar mRNA localization ; GO:0007317 | <newline> dendrite morphogenesis ; GO:0048813 | <newline> ovarian nurse cell to oocyte transport ; GO:0007300 | <newline> centrosome separation ; GO:0051299 | <newline> pole plasm assembly ; GO:0007315 | <newline> oocyte dorsal/ventral axis specification ; GO:0007310 | <newline> intracellular distribution of mitochondria ; GO:0048312 | <newline> axonogenesis ; GO:0007409 |	kinesin complex ; GO:0005871 | part_of inferred from biological aspect of ancestor with PANTHER:PTN000648413 <newline> kinesin complex ; GO:0005871 | part_of inferred from direct assay <newline> axon cytoplasm ; GO:1904115 | located_in inferred from direct assay <newline> actin cap ; GO:0030478 | located_in inferred from direct assay <newline> microtubule plus-end ; GO:0035371 | located_in inferred from direct assay <newline> microtubule ; GO:0005874 | is_active_in inferred from biological aspect of ancestor with PANTHER:PTN000648413 <newline> cytoplasm ; GO:0005737 | located_in inferred from direct assay <newline> microtubule ; GO:0005874 | <newline> kinesin complex ; GO:0005871 | <newline> axon cytoplasm ; GO:1904115 | <newline> actin cap ; GO:0030478 | <newline> microtubule plus-end ; GO:0035371 | <newline> cytoplasm ; GO:0005737 |	ATP binding ; GO:0005524 | enables inferred from electronic annotation with InterPro:IPR001752, InterPro:IPR019821 <newline> microtubule motor activity ; GO:0003777 | enables inferred from direct assay <newline> ATP hydrolysis activity ; GO:0016887 | enables inferred from biological aspect of ancestor with PANTHER:PTN000648413 <newline> plus-end-directed microtubule motor activity ; GO:0008574 | enables inferred from biological aspect of ancestor with PANTHER:PTN000648414 <newline> tropomyosin binding ; GO:0005523 | enables inferred from physical interaction with Tm1 <newline> microtubule motor activity ; GO:0003777 | enables inferred from electronic annotation with InterPro:IPR001752, InterPro:IPR019821, InterPro:IPR027640 <newline> cytoskeletal motor activity ; GO:0003774 | enables non-traceable author statement <newline> microtubule binding ; GO:0008017 | enables inferred from biological aspect of ancestor with PANTHER:PTN000648413 <newline> microtubule binding ; GO:0008017 | enables inferred from electronic annotation with InterPro:IPR001752 <newline> plus-end-directed microtubule motor activity ; GO:0008574 | enables traceable author statement <newline> microtubule binding ; GO:0008017 | enables inferred from direct assay <newline> ATP binding ; GO:0005524 | <newline> microtubule motor activity ; GO:0003777 | <newline> ATP hydrolysis activity ; GO:0016887 | <newline> plus-end-directed microtubule motor activity ; GO:0008574 | <newline> tropomyosin binding ; GO:0005523 | <newline> cytoskeletal motor activity ; GO:0003774 | <newline> microtubule binding ; GO:0008017 |	2R	16271971	16266960	-1	Kinesin heavy chain	Dmel	Belongs to the TRAFAC class myosin-kinesin ATPase superfamily. Kinesin family. Kinesin subfamily.
FBgn0001308	CG7765	Khc	SO0001217:protein_coding_gene	Kinesin heavy chain (Khc) encodes the force generating subunit of kinesin-1, a microtubule motor protein. It functions in the long-distance transport of cytoplasmic "cargoes" such as mRNAs, protein complexes, and organelles. [Date last reviewed: 2019-03-14]	anterograde dendritic transport of neurotransmitter receptor complex ; GO:0098971 | involved_in inferred from biological aspect of ancestor with PANTHER:PTN000648417 <newline> eye photoreceptor cell differentiation ; GO:0001754 | involved_in inferred from genetic interaction with DCTN1-p150 <newline> oocyte microtubule cytoskeleton polarization ; GO:0008103 | involved_in inferred from mutant phenotype <newline> pole plasm oskar mRNA localization ; GO:0045451 | involved_in inferred from mutant phenotype <newline> microtubule-based movement ; GO:0007018 | involved_in inferred from direct assay <newline> dorsal appendage formation ; GO:0046843 | involved_in inferred from mutant phenotype <newline> axo-dendritic transport ; GO:0008088 | involved_in inferred from mutant phenotype <newline> mitochondrion distribution ; GO:0048311 | involved_in inferred from mutant phenotype <newline> synaptic vesicle transport ; GO:0048489 | involved_in inferred from genetic interaction with DCTN1-p150 <newline> nuclear migration ; GO:0007097 | involved_in inferred from mutant phenotype <newline> synaptic vesicle transport ; GO:0048489 | involved_in inferred from biological aspect of ancestor with PANTHER:PTN000648417 <newline> microtubule-based movement ; GO:0007018 | involved_in inferred from electronic annotation with InterPro:IPR001752, InterPro:IPR019821, InterPro:IPR027640 <newline> stress granule disassembly ; GO:0035617 | involved_in inferred from mutant phenotype <newline> larval locomotory behavior ; GO:0008345 | involved_in inferred from mutant phenotype <newline> microtubule polymerization ; GO:0046785 | involved_in inferred from mutant phenotype <newline> microtubule sliding ; GO:0051012 | involved_in inferred from mutant phenotype <newline> transport along microtubule ; GO:0010970 | involved_in inferred from direct assay <newline> pole plasm oskar mRNA localization ; GO:0045451 | involved_in non-traceable author statement <newline> axon guidance ; GO:0007411 | involved_in inferred from biological aspect of ancestor with PANTHER:PTN001189978 <newline> actin filament bundle organization ; GO:0061572 | involved_in inferred from mutant phenotype <newline> larval somatic muscle development ; GO:0007526 | involved_in inferred from mutant phenotype <newline> anterograde dendritic transport ; GO:0098937 | involved_in inferred from mutant phenotype <newline> anterograde axonal transport of mitochondrion ; GO:0098957 | involved_in inferred from mutant phenotype <newline> regulation of pole plasm oskar mRNA localization ; GO:0007317 | involved_in traceable author statement <newline> dendrite morphogenesis ; GO:0048813 | involved_in inferred from mutant phenotype <newline> ovarian nurse cell to oocyte transport ; GO:0007300 | involved_in traceable author statement <newline> centrosome separation ; GO:0051299 | involved_in inferred from mutant phenotype <newline> pole plasm assembly ; GO:0007315 | involved_in inferred from mutant phenotype <newline> oocyte dorsal/ventral axis specification ; GO:0007310 | involved_in inferred from mutant phenotype <newline> intracellular distribution of mitochondria ; GO:0048312 | involved_in inferred from mutant phenotype <newline> axonogenesis ; GO:0007409 | involved_in inferred from mutant phenotype <newline> regulation of pole plasm oskar mRNA localization ; GO:0007317 | involved_in inferred from mutant phenotype <newline> anterograde dendritic transport of neurotransmitter receptor complex ; GO:0098971 | <newline> eye photoreceptor cell differentiation ; GO:0001754 | <newline> oocyte microtubule cytoskeleton polarization ; GO:0008103 | <newline> pole plasm oskar mRNA localization ; GO:0045451 | <newline> microtubule-based movement ; GO:0007018 | <newline> dorsal appendage formation ; GO:0046843 | <newline> axo-dendritic transport ; GO:0008088 | <newline> mitochondrion distribution ; GO:0048311 | <newline> synaptic vesicle transport ; GO:0048489 | <newline> nuclear migration ; GO:0007097 | <newline> stress granule disassembly ; GO:0035617 | <newline> larval locomotory behavior ; GO:0008345 | <newline> microtubule polymerization ; GO:0046785 | <newline> microtubule sliding ; GO:0051012 | <newline> transport along microtubule ; GO:0010970 | <newline> axon guidance ; GO:0007411 | <newline> actin filament bundle organization ; GO:0061572 | <newline> larval somatic muscle development ; GO:0007526 | <newline> anterograde dendritic transport ; GO:0098937 | <newline> anterograde axonal transport of mitochondrion ; GO:0098957 | <newline> regulation of pole plasm oskar mRNA localization ; GO:0007317 | <newline> dendrite morphogenesis ; GO:0048813 | <newline> ovarian nurse cell to oocyte transport ; GO:0007300 | <newline> centrosome separation ; GO:0051299 | <newline> pole plasm assembly ; GO:0007315 | <newline> oocyte dorsal/ventral axis specification ; GO:0007310 | <newline> intracellular distribution of mitochondria ; GO:0048312 | <newline> axonogenesis ; GO:0007409 |	kinesin complex ; GO:0005871 | part_of inferred from biological aspect of ancestor with PANTHER:PTN000648413 <newline> kinesin complex ; GO:0005871 | part_of inferred from direct assay <newline> axon cytoplasm ; GO:1904115 | located_in inferred from direct assay <newline> actin cap ; GO:0030478 | located_in inferred from direct assay <newline> microtubule plus-end ; GO:0035371 | located_in inferred from direct assay <newline> microtubule ; GO:0005874 | is_active_in inferred from biological aspect of ancestor with PANTHER:PTN000648413 <newline> cytoplasm ; GO:0005737 | located_in inferred from direct assay <newline> microtubule ; GO:0005874 | <newline> kinesin complex ; GO:0005871 | <newline> axon cytoplasm ; GO:1904115 | <newline> actin cap ; GO:0030478 | <newline> microtubule plus-end ; GO:0035371 | <newline> cytoplasm ; GO:0005737 |	ATP binding ; GO:0005524 | enables inferred from electronic annotation with InterPro:IPR001752, InterPro:IPR019821 <newline> microtubule motor activity ; GO:0003777 | enables inferred from direct assay <newline> ATP hydrolysis activity ; GO:0016887 | enables inferred from biological aspect of ancestor with PANTHER:PTN000648413 <newline> plus-end-directed microtubule motor activity ; GO:0008574 | enables inferred from biological aspect of ancestor with PANTHER:PTN000648414 <newline> tropomyosin binding ; GO:0005523 | enables inferred from physical interaction with Tm1 <newline> microtubule motor activity ; GO:0003777 | enables inferred from electronic annotation with InterPro:IPR001752, InterPro:IPR019821, InterPro:IPR027640 <newline> cytoskeletal motor activity ; GO:0003774 | enables non-traceable author statement <newline> microtubule binding ; GO:0008017 | enables inferred from biological aspect of ancestor with PANTHER:PTN000648413 <newline> microtubule binding ; GO:0008017 | enables inferred from electronic annotation with InterPro:IPR001752 <newline> plus-end-directed microtubule motor activity ; GO:0008574 | enables traceable author statement <newline> microtubule binding ; GO:0008017 | enables inferred from direct assay <newline> ATP binding ; GO:0005524 | <newline> microtubule motor activity ; GO:0003777 | <newline> ATP hydrolysis activity ; GO:0016887 | <newline> plus-end-directed microtubule motor activity ; GO:0008574 | <newline> tropomyosin binding ; GO:0005523 | <newline> cytoskeletal motor activity ; GO:0003774 | <newline> microtubule binding ; GO:0008017 |	2R	16271971	16266960	-1	Kinesin heavy chain	Dmel	Belongs to the TRAFAC class myosin-kinesin ATPase superfamily. Kinesin family. Kinesin subfamily.
FBgn0030087	CG7766	CG7766	SO0001217:protein_coding_gene	Insufficient genetic data for FlyBase to solicit a summary. [Date last reviewed: 2016-06-30]	positive regulation of glycogen catabolic process ; GO:0045819 | involved_in inferred from sequence or structural similarity with UniProtKB:P46020 <newline> glycogen metabolic process ; GO:0005977 | involved_in inferred from electronic annotation with InterPro:IPR008734 <newline> positive regulation of glycogen catabolic process ; GO:0045819 | <newline> glycogen metabolic process ; GO:0005977 |	phosphorylase kinase complex ; GO:0005964 | part_of inferred from biological aspect of ancestor with PANTHER:PTN000844181 <newline> phosphorylase kinase complex ; GO:0005964 |	calmodulin binding ; GO:0005516 | enables inferred from electronic annotation with InterPro:IPR008734 <newline> calmodulin binding ; GO:0005516 |	X	9103739	9093612	-1	-	Dmel	Belongs to the phosphorylase b kinase regulatory chain family.
FBgn0036415	CG7768	CG7768	SO0001217:protein_coding_gene	Insufficient genetic data for FlyBase to solicit a summary. [Date last reviewed: 2016-06-30]	protein folding ; GO:0006457 | involved_in inferred from biological aspect of ancestor with PANTHER:PTN008511653 <newline> protein folding ; GO:0006457 | involved_in inferred from electronic annotation with InterPro:IPR020892 <newline> protein folding ; GO:0006457 |	mitochondrion ; GO:0005739 | is_active_in inferred from biological aspect of ancestor with PANTHER:PTN008511683 <newline> nucleus ; GO:0005634 | is_active_in inferred from biological aspect of ancestor with PANTHER:PTN008511684 <newline> cytoplasm ; GO:0005737 | is_active_in inferred from biological aspect of ancestor with PANTHER:PTN008511653 <newline> mitochondrion ; GO:0005739 | <newline> nucleus ; GO:0005634 | <newline> cytoplasm ; GO:0005737 |	peptidyl-prolyl cis-trans isomerase activity ; GO:0003755 | enables inferred from biological aspect of ancestor with PANTHER:PTN008511653 <newline> peptidyl-prolyl cis-trans isomerase activity ; GO:0003755 | enables inferred from electronic annotation with InterPro:IPR002130, InterPro:IPR020892, InterPro:IPR024936 <newline> cyclosporin A binding ; GO:0016018 | enables inferred from biological aspect of ancestor with PANTHER:PTN008511653 <newline> peptidyl-prolyl cis-trans isomerase activity ; GO:0003755 | <newline> cyclosporin A binding ; GO:0016018 |	3L	14218974	14218204	1	-	Dmel	-
FBgn0260962	CG7769	pic	SO0001217:protein_coding_gene	piccolo (pic) encodes the Ddb1 protein, which functions to recruit substrate receptors to Cul4-based E3 ubiquitin ligase complexes, which catalyze the ubiquitylation and subsequent destruction of proteins that function in cell growth and proliferation as well as transcription, replication and repair of the genome. [Date last reviewed: 2019-03-14]	DNA damage response ; GO:0006974 | involved_in inferred from mutant phenotype <newline> proteasome-mediated ubiquitin-dependent protein catabolic process ; GO:0043161 | involved_in inferred from biological aspect of ancestor with PANTHER:PTN000068364 <newline> ubiquitin-dependent protein catabolic process ; GO:0006511 | involved_in inferred from sequence or structural similarity with UniProtKB:Q16531 <newline> negative regulation of smoothened signaling pathway ; GO:0045879 | involved_in inferred from mutant phenotype <newline> eggshell chorion gene amplification ; GO:0007307 | involved_in inferred from direct assay <newline> wing disc development ; GO:0035220 | involved_in inferred from mutant phenotype <newline> DNA repair ; GO:0006281 | involved_in inferred from biological aspect of ancestor with PANTHER:PTN000068364 <newline> protein ubiquitination ; GO:0016567 | involved_in inferred from mutant phenotype <newline> proteasome-mediated ubiquitin-dependent protein catabolic process ; GO:0043161 | involved_in traceable author statement <newline> defense response to fungus ; GO:0050832 | involved_in inferred from mutant phenotype <newline> positive regulation of protein catabolic process ; GO:0045732 | involved_in inferred from mutant phenotype <newline> protein ubiquitination ; GO:0016567 | involved_in inferred from direct assay <newline> DNA damage response ; GO:0006974 | <newline> proteasome-mediated ubiquitin-dependent protein catabolic process ; GO:0043161 | <newline> ubiquitin-dependent protein catabolic process ; GO:0006511 | <newline> negative regulation of smoothened signaling pathway ; GO:0045879 | <newline> eggshell chorion gene amplification ; GO:0007307 | <newline> wing disc development ; GO:0035220 | <newline> DNA repair ; GO:0006281 | <newline> protein ubiquitination ; GO:0016567 | <newline> defense response to fungus ; GO:0050832 | <newline> positive regulation of protein catabolic process ; GO:0045732 |	site of double-strand break ; GO:0035861 | is_active_in inferred from biological aspect of ancestor with PANTHER:PTN000068364 <newline> nucleus ; GO:0005634 | located_in inferred from sequence or structural similarity with UniProtKB:Q16531 <newline> nucleus ; GO:0005634 | is_active_in inferred from biological aspect of ancestor with PANTHER:PTN000068362 <newline> cytoplasm ; GO:0005737 | located_in inferred from sequence or structural similarity with UniProtKB:Q16531 <newline> nucleus ; GO:0005634 | located_in inferred from electronic annotation with InterPro:IPR004871 <newline> site of double-strand break ; GO:0035861 | <newline> nucleus ; GO:0005634 | <newline> cytoplasm ; GO:0005737 |	protein binding ; GO:0005515 | enables inferred from physical interaction with UniProtKB:Q7K0T0 inferred from physical interaction with UniProtKB:Q9VMI1 <newline> nucleic acid binding ; GO:0003676 | enables inferred from electronic annotation with InterPro:IPR004871 <newline> protein binding ; GO:0005515 | <newline> nucleic acid binding ; GO:0003676 |	3R	13056725	13052245	1	piccolo	Dmel	Belongs to the DDB1 family.
FBgn0260962	CG7769	pic	SO0001217:protein_coding_gene	piccolo (pic) encodes the Ddb1 protein, which functions to recruit substrate receptors to Cul4-based E3 ubiquitin ligase complexes, which catalyze the ubiquitylation and subsequent destruction of proteins that function in cell growth and proliferation as well as transcription, replication and repair of the genome. [Date last reviewed: 2019-03-14]	DNA damage response ; GO:0006974 | involved_in inferred from mutant phenotype <newline> proteasome-mediated ubiquitin-dependent protein catabolic process ; GO:0043161 | involved_in inferred from biological aspect of ancestor with PANTHER:PTN000068364 <newline> ubiquitin-dependent protein catabolic process ; GO:0006511 | involved_in inferred from sequence or structural similarity with UniProtKB:Q16531 <newline> negative regulation of smoothened signaling pathway ; GO:0045879 | involved_in inferred from mutant phenotype <newline> eggshell chorion gene amplification ; GO:0007307 | involved_in inferred from direct assay <newline> wing disc development ; GO:0035220 | involved_in inferred from mutant phenotype <newline> DNA repair ; GO:0006281 | involved_in inferred from biological aspect of ancestor with PANTHER:PTN000068364 <newline> protein ubiquitination ; GO:0016567 | involved_in inferred from mutant phenotype <newline> proteasome-mediated ubiquitin-dependent protein catabolic process ; GO:0043161 | involved_in traceable author statement <newline> defense response to fungus ; GO:0050832 | involved_in inferred from mutant phenotype <newline> positive regulation of protein catabolic process ; GO:0045732 | involved_in inferred from mutant phenotype <newline> protein ubiquitination ; GO:0016567 | involved_in inferred from direct assay <newline> DNA damage response ; GO:0006974 | <newline> proteasome-mediated ubiquitin-dependent protein catabolic process ; GO:0043161 | <newline> ubiquitin-dependent protein catabolic process ; GO:0006511 | <newline> negative regulation of smoothened signaling pathway ; GO:0045879 | <newline> eggshell chorion gene amplification ; GO:0007307 | <newline> wing disc development ; GO:0035220 | <newline> DNA repair ; GO:0006281 | <newline> protein ubiquitination ; GO:0016567 | <newline> defense response to fungus ; GO:0050832 | <newline> positive regulation of protein catabolic process ; GO:0045732 |	site of double-strand break ; GO:0035861 | is_active_in inferred from biological aspect of ancestor with PANTHER:PTN000068364 <newline> nucleus ; GO:0005634 | located_in inferred from sequence or structural similarity with UniProtKB:Q16531 <newline> nucleus ; GO:0005634 | is_active_in inferred from biological aspect of ancestor with PANTHER:PTN000068362 <newline> cytoplasm ; GO:0005737 | located_in inferred from sequence or structural similarity with UniProtKB:Q16531 <newline> nucleus ; GO:0005634 | located_in inferred from electronic annotation with InterPro:IPR004871 <newline> site of double-strand break ; GO:0035861 | <newline> nucleus ; GO:0005634 | <newline> cytoplasm ; GO:0005737 |	protein binding ; GO:0005515 | enables inferred from physical interaction with UniProtKB:Q7K0T0 inferred from physical interaction with UniProtKB:Q9VMI1 <newline> nucleic acid binding ; GO:0003676 | enables inferred from electronic annotation with InterPro:IPR004871 <newline> protein binding ; GO:0005515 | <newline> nucleic acid binding ; GO:0003676 |	3R	13056725	13052245	1	piccolo	Dmel	Belongs to the DDB1 family.
FBgn0036918	CG7770	Pfdn6	SO0001217:protein_coding_gene	Insufficient genetic data for FlyBase to solicit a summary. [Date last reviewed: 2016-06-30]	protein folding ; GO:0006457 | involved_in inferred from electronic annotation with InterPro:IPR002777 <newline> chaperone-mediated protein complex assembly ; GO:0051131 | involved_in inferred from biological aspect of ancestor with PANTHER:PTN000484524 <newline> protein folding ; GO:0006457 | involved_in inferred from biological aspect of ancestor with PANTHER:PTN000484524 <newline> protein folding ; GO:0006457 | <newline> chaperone-mediated protein complex assembly ; GO:0051131 |	prefoldin complex ; GO:0016272 | part_of inferred from biological aspect of ancestor with PANTHER:PTN000484524 <newline> cytoplasm ; GO:0005737 | is_active_in inferred from biological aspect of ancestor with PANTHER:PTN000484524 <newline> prefoldin complex ; GO:0016272 | part_of inferred from electronic annotation with InterPro:IPR002777 <newline> prefoldin complex ; GO:0016272 | <newline> cytoplasm ; GO:0005737 |	protein-folding chaperone binding ; GO:0051087 | enables inferred from biological aspect of ancestor with PANTHER:PTN000484524 <newline> unfolded protein binding ; GO:0051082 | enables inferred from electronic annotation with InterPro:IPR002777 <newline> protein-folding chaperone binding ; GO:0051087 | <newline> unfolded protein binding ; GO:0051082 |	3L	19924688	19923671	1	Prefoldin 6	Dmel	Belongs to the prefoldin subunit beta family.
FBgn0036918	CG7770	Pfdn6	SO0001217:protein_coding_gene	Insufficient genetic data for FlyBase to solicit a summary. [Date last reviewed: 2016-06-30]	protein folding ; GO:0006457 | involved_in inferred from electronic annotation with InterPro:IPR002777 <newline> chaperone-mediated protein complex assembly ; GO:0051131 | involved_in inferred from biological aspect of ancestor with PANTHER:PTN000484524 <newline> protein folding ; GO:0006457 | involved_in inferred from biological aspect of ancestor with PANTHER:PTN000484524 <newline> protein folding ; GO:0006457 | <newline> chaperone-mediated protein complex assembly ; GO:0051131 |	prefoldin complex ; GO:0016272 | part_of inferred from biological aspect of ancestor with PANTHER:PTN000484524 <newline> cytoplasm ; GO:0005737 | is_active_in inferred from biological aspect of ancestor with PANTHER:PTN000484524 <newline> prefoldin complex ; GO:0016272 | part_of inferred from electronic annotation with InterPro:IPR002777 <newline> prefoldin complex ; GO:0016272 | <newline> cytoplasm ; GO:0005737 |	protein-folding chaperone binding ; GO:0051087 | enables inferred from biological aspect of ancestor with PANTHER:PTN000484524 <newline> unfolded protein binding ; GO:0051082 | enables inferred from electronic annotation with InterPro:IPR002777 <newline> protein-folding chaperone binding ; GO:0051087 | <newline> unfolded protein binding ; GO:0051082 |	3L	19924688	19923671	1	Prefoldin 6	Dmel	Belongs to the prefoldin subunit beta family.
FBgn0004666	CG7771	sim	SO0001217:protein_coding_gene	-	brain development ; GO:0007420 | involved_in inferred from mutant phenotype <newline> ventral cord development ; GO:0007419 | involved_in inferred from mutant phenotype <newline> locomotion ; GO:0040011 | involved_in traceable author statement <newline> axonogenesis ; GO:0007409 | involved_in inferred from mutant phenotype <newline> adult walking behavior ; GO:0007628 | traceable author statement involved_in <newline> adult walking behavior ; GO:0007628 | involved_in inferred from mutant phenotype <newline> ectoderm development ; GO:0007398 | involved_in traceable author statement <newline> regulation of DNA-templated transcription ; GO:0006355 | involved_in inferred from electronic annotation with InterPro:IPR001067, InterPro:IPR013767 <newline> ventral midline development ; GO:0007418 | involved_in inferred from mutant phenotype <newline> determination of genital disc primordium ; GO:0035225 | involved_in inferred from mutant phenotype <newline> positive regulation of transcription by RNA polymerase II ; GO:0045944 | involved_in inferred from direct assay <newline> regulation of DNA-templated transcription ; GO:0006355 | involved_in non-traceable author statement <newline> regulation of transcription by RNA polymerase II ; GO:0006357 | involved_in inferred from biological aspect of ancestor with PANTHER:PTN000548738 <newline> brain development ; GO:0007420 | <newline> ventral cord development ; GO:0007419 | <newline> locomotion ; GO:0040011 | <newline> axonogenesis ; GO:0007409 | <newline> adult walking behavior ; GO:0007628 | <newline> ectoderm development ; GO:0007398 | <newline> regulation of DNA-templated transcription ; GO:0006355 | <newline> ventral midline development ; GO:0007418 | <newline> determination of genital disc primordium ; GO:0035225 | <newline> positive regulation of transcription by RNA polymerase II ; GO:0045944 | <newline> regulation of transcription by RNA polymerase II ; GO:0006357 |	transcription regulator complex ; GO:0005667 | part_of inferred from electronic annotation with InterPro:IPR001067 <newline> nucleus ; GO:0005634 | located_in inferred from direct assay <newline> cytoplasm ; GO:0005737 | located_in inferred from direct assay <newline> cytoplasm ; GO:0005737 | located_in inferred from electronic annotation with InterPro:IPR001067 <newline> nucleus ; GO:0005634 | located_in inferred from electronic annotation with InterPro:IPR001067 <newline> transcription regulator complex ; GO:0005667 | <newline> nucleus ; GO:0005634 | <newline> cytoplasm ; GO:0005737 |	sequence-specific DNA binding ; GO:0043565 | enables inferred from direct assay <newline> DNA-binding transcription factor activity, RNA polymerase II-specific ; GO:0000981 | enables inferred from biological aspect of ancestor with PANTHER:PTN001889196 <newline> DNA-binding transcription factor activity, RNA polymerase II-specific ; GO:0000981 | enables inferred from direct assay <newline> RNA polymerase II cis-regulatory region sequence-specific DNA binding ; GO:0000978 | enables inferred from direct assay <newline> RNA polymerase II transcription regulatory region sequence-specific DNA binding ; GO:0000977 | enables inferred from biological aspect of ancestor with PANTHER:PTN001889196 <newline> DNA-binding transcription factor activity ; GO:0003700 | enables inferred from physical interaction with tgo <newline> protein heterodimerization activity ; GO:0046982 | enables inferred from physical interaction with tgo <newline> DNA-binding transcription factor activity ; GO:0003700 | enables inferred from electronic annotation with InterPro:IPR001067 <newline> protein dimerization activity ; GO:0046983 | enables inferred from electronic annotation with InterPro:IPR011598, InterPro:IPR036638 <newline> DNA-binding transcription activator activity, RNA polymerase II-specific ; GO:0001228 | contributes_to inferred from physical interaction with tgo <newline> sequence-specific DNA binding ; GO:0043565 | <newline> DNA-binding transcription factor activity, RNA polymerase II-specific ; GO:0000981 | <newline> RNA polymerase II cis-regulatory region sequence-specific DNA binding ; GO:0000978 | <newline> RNA polymerase II transcription regulatory region sequence-specific DNA binding ; GO:0000977 | <newline> DNA-binding transcription factor activity ; GO:0003700 | <newline> protein heterodimerization activity ; GO:0046982 | <newline> protein dimerization activity ; GO:0046983 | <newline> DNA-binding transcription activator activity, RNA polymerase II-specific ; GO:0001228 |	3R	13078124	13057755	1	single-minded	Dmel	-
FBgn0004666	CG7771	sim	SO0001217:protein_coding_gene	-	brain development ; GO:0007420 | involved_in inferred from mutant phenotype <newline> ventral cord development ; GO:0007419 | involved_in inferred from mutant phenotype <newline> locomotion ; GO:0040011 | involved_in traceable author statement <newline> axonogenesis ; GO:0007409 | involved_in inferred from mutant phenotype <newline> adult walking behavior ; GO:0007628 | traceable author statement involved_in <newline> adult walking behavior ; GO:0007628 | involved_in inferred from mutant phenotype <newline> ectoderm development ; GO:0007398 | involved_in traceable author statement <newline> regulation of DNA-templated transcription ; GO:0006355 | involved_in inferred from electronic annotation with InterPro:IPR001067, InterPro:IPR013767 <newline> ventral midline development ; GO:0007418 | involved_in inferred from mutant phenotype <newline> determination of genital disc primordium ; GO:0035225 | involved_in inferred from mutant phenotype <newline> positive regulation of transcription by RNA polymerase II ; GO:0045944 | involved_in inferred from direct assay <newline> regulation of DNA-templated transcription ; GO:0006355 | involved_in non-traceable author statement <newline> regulation of transcription by RNA polymerase II ; GO:0006357 | involved_in inferred from biological aspect of ancestor with PANTHER:PTN000548738 <newline> brain development ; GO:0007420 | <newline> ventral cord development ; GO:0007419 | <newline> locomotion ; GO:0040011 | <newline> axonogenesis ; GO:0007409 | <newline> adult walking behavior ; GO:0007628 | <newline> ectoderm development ; GO:0007398 | <newline> regulation of DNA-templated transcription ; GO:0006355 | <newline> ventral midline development ; GO:0007418 | <newline> determination of genital disc primordium ; GO:0035225 | <newline> positive regulation of transcription by RNA polymerase II ; GO:0045944 | <newline> regulation of transcription by RNA polymerase II ; GO:0006357 |	transcription regulator complex ; GO:0005667 | part_of inferred from electronic annotation with InterPro:IPR001067 <newline> nucleus ; GO:0005634 | located_in inferred from direct assay <newline> cytoplasm ; GO:0005737 | located_in inferred from direct assay <newline> cytoplasm ; GO:0005737 | located_in inferred from electronic annotation with InterPro:IPR001067 <newline> nucleus ; GO:0005634 | located_in inferred from electronic annotation with InterPro:IPR001067 <newline> transcription regulator complex ; GO:0005667 | <newline> nucleus ; GO:0005634 | <newline> cytoplasm ; GO:0005737 |	sequence-specific DNA binding ; GO:0043565 | enables inferred from direct assay <newline> DNA-binding transcription factor activity, RNA polymerase II-specific ; GO:0000981 | enables inferred from biological aspect of ancestor with PANTHER:PTN001889196 <newline> DNA-binding transcription factor activity, RNA polymerase II-specific ; GO:0000981 | enables inferred from direct assay <newline> RNA polymerase II cis-regulatory region sequence-specific DNA binding ; GO:0000978 | enables inferred from direct assay <newline> RNA polymerase II transcription regulatory region sequence-specific DNA binding ; GO:0000977 | enables inferred from biological aspect of ancestor with PANTHER:PTN001889196 <newline> DNA-binding transcription factor activity ; GO:0003700 | enables inferred from physical interaction with tgo <newline> protein heterodimerization activity ; GO:0046982 | enables inferred from physical interaction with tgo <newline> DNA-binding transcription factor activity ; GO:0003700 | enables inferred from electronic annotation with InterPro:IPR001067 <newline> protein dimerization activity ; GO:0046983 | enables inferred from electronic annotation with InterPro:IPR011598, InterPro:IPR036638 <newline> DNA-binding transcription activator activity, RNA polymerase II-specific ; GO:0001228 | contributes_to inferred from physical interaction with tgo <newline> sequence-specific DNA binding ; GO:0043565 | <newline> DNA-binding transcription factor activity, RNA polymerase II-specific ; GO:0000981 | <newline> RNA polymerase II cis-regulatory region sequence-specific DNA binding ; GO:0000978 | <newline> RNA polymerase II transcription regulatory region sequence-specific DNA binding ; GO:0000977 | <newline> DNA-binding transcription factor activity ; GO:0003700 | <newline> protein heterodimerization activity ; GO:0046982 | <newline> protein dimerization activity ; GO:0046983 | <newline> DNA-binding transcription activator activity, RNA polymerase II-specific ; GO:0001228 |	3R	13078124	13057755	1	single-minded	Dmel	-
FBgn0030883	CG7772	CG7772	SO0001217:protein_coding_gene	-	mitochondrial fission ; GO:0000266 | involved_in inferred from biological aspect of ancestor with PANTHER:PTN000864359 <newline> mitochondrial fission ; GO:0000266 | involved_in inferred from sequence or structural similarity with HGNC:26945 <newline> mitochondrial fission ; GO:0000266 |	mitochondrial inner membrane ; GO:0005743 | located_in inferred from sequence or structural similarity with HGNC:26945 <newline> mitochondrion ; GO:0005739 | is_active_in inferred from biological aspect of ancestor with PANTHER:PTN000864359 <newline> mitochondrial inner membrane ; GO:0005743 | <newline> mitochondrion ; GO:0005739 |	molecular_function ; GO:0003674 | enables no biological data available <newline> molecular_function ; GO:0003674 |	X	17907261	17906031	-1	-	Dmel	-
FBgn0025519	CG7773	fidipidine	SO0001217:protein_coding_gene	Insufficient genetic data for FlyBase to solicit a summary. [Date last reviewed: 2017-07-13]	Golgi to plasma membrane transport ; GO:0006893 | involved_in inferred from biological aspect of ancestor with PANTHER:PTN000419639 <newline> Golgi to plasma membrane transport ; GO:0006893 |	cellular_component ; GO:0005575 | is_active_in no biological data available <newline> cellular_component ; GO:0005575 |	molecular_function ; GO:0003674 | enables no biological data available <newline> molecular_function ; GO:0003674 |	2R	16264619	16262284	-1	fidipidine	Dmel	-
FBgn0025519	CG7773	fidipidine	SO0001217:protein_coding_gene	Insufficient genetic data for FlyBase to solicit a summary. [Date last reviewed: 2017-07-13]	Golgi to plasma membrane transport ; GO:0006893 | involved_in inferred from biological aspect of ancestor with PANTHER:PTN000419639 <newline> Golgi to plasma membrane transport ; GO:0006893 |	cellular_component ; GO:0005575 | is_active_in no biological data available <newline> cellular_component ; GO:0005575 |	molecular_function ; GO:0003674 | enables no biological data available <newline> molecular_function ; GO:0003674 |	2R	16264619	16262284	-1	fidipidine	Dmel	-
FBgn0000581	CG7776	E(Pc)	SO0001217:protein_coding_gene	Enhancer of Polycomb (E(Pc)) encodes a chromatin protein that functions as a suppressor of position-effect variegation. An unusual member of the Polycomb group; it does not exhibit homeotic transformations on its own, but rather enhances mutations in other Polycomb group genes. It forms part of the TIP60 histone acetyltransferase complex, which has been involved in many processes, including both transcriptional activation and repression. [Date last reviewed: 2019-09-26]	regulation of transcription by RNA polymerase II ; GO:0006357 | involved_in inferred from biological aspect of ancestor with PANTHER:PTN000382618 <newline> regulation of transcription by RNA polymerase II ; GO:0006357 | involved_in inferred from electronic annotation with InterPro:IPR024943 <newline> chromatin organization ; GO:0006325 | involved_in inferred from mutant phenotype <newline> dendrite guidance ; GO:0070983 | involved_in inferred from mutant phenotype <newline> regulation of transcription by RNA polymerase II ; GO:0006357 | <newline> chromatin organization ; GO:0006325 | <newline> dendrite guidance ; GO:0070983 |	NuA4 histone acetyltransferase complex ; GO:0035267 | part_of inferred from electronic annotation with InterPro:IPR024943 <newline> polytene chromosome ; GO:0005700 | located_in inferred from direct assay <newline> nucleus ; GO:0005634 | located_in inferred from direct assay <newline> histone acetyltransferase complex ; GO:0000123 | part_of inferred from physical interaction with pont <newline> piccolo histone acetyltransferase complex ; GO:0032777 | part_of inferred from biological aspect of ancestor with PANTHER:PTN000382618 <newline> NuA4 histone acetyltransferase complex ; GO:0035267 | part_of inferred from direct assay <newline> NuA4 histone acetyltransferase complex ; GO:0035267 | <newline> polytene chromosome ; GO:0005700 | <newline> nucleus ; GO:0005634 | <newline> histone acetyltransferase complex ; GO:0000123 | <newline> piccolo histone acetyltransferase complex ; GO:0032777 |	-	2R	11465270	11452043	1	Enhancer of Polycomb	Dmel	-
FBgn0000581	CG7776	E(Pc)	SO0001217:protein_coding_gene	Enhancer of Polycomb (E(Pc)) encodes a chromatin protein that functions as a suppressor of position-effect variegation. An unusual member of the Polycomb group; it does not exhibit homeotic transformations on its own, but rather enhances mutations in other Polycomb group genes. It forms part of the TIP60 histone acetyltransferase complex, which has been involved in many processes, including both transcriptional activation and repression. [Date last reviewed: 2019-09-26]	regulation of transcription by RNA polymerase II ; GO:0006357 | involved_in inferred from biological aspect of ancestor with PANTHER:PTN000382618 <newline> regulation of transcription by RNA polymerase II ; GO:0006357 | involved_in inferred from electronic annotation with InterPro:IPR024943 <newline> chromatin organization ; GO:0006325 | involved_in inferred from mutant phenotype <newline> dendrite guidance ; GO:0070983 | involved_in inferred from mutant phenotype <newline> regulation of transcription by RNA polymerase II ; GO:0006357 | <newline> chromatin organization ; GO:0006325 | <newline> dendrite guidance ; GO:0070983 |	NuA4 histone acetyltransferase complex ; GO:0035267 | part_of inferred from electronic annotation with InterPro:IPR024943 <newline> polytene chromosome ; GO:0005700 | located_in inferred from direct assay <newline> nucleus ; GO:0005634 | located_in inferred from direct assay <newline> histone acetyltransferase complex ; GO:0000123 | part_of inferred from physical interaction with pont <newline> piccolo histone acetyltransferase complex ; GO:0032777 | part_of inferred from biological aspect of ancestor with PANTHER:PTN000382618 <newline> NuA4 histone acetyltransferase complex ; GO:0035267 | part_of inferred from direct assay <newline> NuA4 histone acetyltransferase complex ; GO:0035267 | <newline> polytene chromosome ; GO:0005700 | <newline> nucleus ; GO:0005634 | <newline> histone acetyltransferase complex ; GO:0000123 | <newline> piccolo histone acetyltransferase complex ; GO:0032777 |	-	2R	11465270	11452043	1	Enhancer of Polycomb	Dmel	-
FBgn0033635	CG7777	Prip	SO0001217:protein_coding_gene	Insufficient genetic data for FlyBase to solicit a summary. [Date last reviewed: 2016-06-30]	water transport ; GO:0006833 | involved_in inferred from mutant phenotype <newline> transmembrane transport ; GO:0055085 | involved_in inferred from sequence or structural similarity with Drip <newline> transmembrane transport ; GO:0055085 | involved_in inferred from electronic annotation with InterPro:IPR000425 <newline> water transport ; GO:0006833 | <newline> transmembrane transport ; GO:0055085 |	apical plasma membrane ; GO:0016324 | located_in inferred from direct assay <newline> plasma membrane ; GO:0005886 | is_active_in inferred from biological aspect of ancestor with PANTHER:PTN002709492 <newline> basolateral plasma membrane ; GO:0016323 | located_in inferred from direct assay <newline> membrane ; GO:0016020 | located_in inferred from sequence or structural similarity with Drip <newline> membrane ; GO:0016020 | located_in inferred from electronic annotation with InterPro:IPR000425 <newline> apical plasma membrane ; GO:0016324 | <newline> plasma membrane ; GO:0005886 | <newline> basolateral plasma membrane ; GO:0016323 | <newline> membrane ; GO:0016020 |	channel activity ; GO:0015267 | enables inferred from electronic annotation with InterPro:IPR000425 <newline> channel activity ; GO:0015267 | enables inferred from sequence or structural similarity with Drip <newline> water channel activity ; GO:0015250 | enables inferred from mutant phenotype <newline> channel activity ; GO:0015267 | <newline> water channel activity ; GO:0015250 |	2R	11442216	11436243	1	Prip	Dmel	-
FBgn0033635	CG7777	Prip	SO0001217:protein_coding_gene	Insufficient genetic data for FlyBase to solicit a summary. [Date last reviewed: 2016-06-30]	water transport ; GO:0006833 | involved_in inferred from mutant phenotype <newline> transmembrane transport ; GO:0055085 | involved_in inferred from sequence or structural similarity with Drip <newline> transmembrane transport ; GO:0055085 | involved_in inferred from electronic annotation with InterPro:IPR000425 <newline> water transport ; GO:0006833 | <newline> transmembrane transport ; GO:0055085 |	apical plasma membrane ; GO:0016324 | located_in inferred from direct assay <newline> plasma membrane ; GO:0005886 | is_active_in inferred from biological aspect of ancestor with PANTHER:PTN002709492 <newline> basolateral plasma membrane ; GO:0016323 | located_in inferred from direct assay <newline> membrane ; GO:0016020 | located_in inferred from sequence or structural similarity with Drip <newline> membrane ; GO:0016020 | located_in inferred from electronic annotation with InterPro:IPR000425 <newline> apical plasma membrane ; GO:0016324 | <newline> plasma membrane ; GO:0005886 | <newline> basolateral plasma membrane ; GO:0016323 | <newline> membrane ; GO:0016020 |	channel activity ; GO:0015267 | enables inferred from electronic annotation with InterPro:IPR000425 <newline> channel activity ; GO:0015267 | enables inferred from sequence or structural similarity with Drip <newline> water channel activity ; GO:0015250 | enables inferred from mutant phenotype <newline> channel activity ; GO:0015267 | <newline> water channel activity ; GO:0015250 |	2R	11442216	11436243	1	Prip	Dmel	-
FBgn0032025	CG7778	CG7778	SO0001217:protein_coding_gene	-	-	-	-	2L	8351112	8346620	1	-	Dmel	-
FBgn0000477	CG7780	DNaseII	SO0001217:protein_coding_gene	Deoxyribonuclease II (DNaseII) encodes an ubiquitous endonuclease that hydrolyzes DNA without sequence specificity, generating nucleotides with 3'-phosphate. It is localized in lysosomes, and essential for degrading nuclear DNA of the engulfed apoptotic cells. DNase II is also responsible to digest mitochondrial DNA during autophagy. [Date last reviewed: 2019-03-07]	nurse cell apoptotic process ; GO:0045476 | involved_in inferred from mutant phenotype <newline> DNA metabolic process ; GO:0006259 | involved_in inferred from electronic annotation with InterPro:IPR004947 <newline> apoptotic DNA fragmentation ; GO:0006309 | involved_in inferred from biological aspect of ancestor with PANTHER:PTN000092274 <newline> DNA catabolic process ; GO:0006308 | involved_in traceable author statement <newline> nurse cell apoptotic process ; GO:0045476 | <newline> DNA metabolic process ; GO:0006259 | <newline> apoptotic DNA fragmentation ; GO:0006309 | <newline> DNA catabolic process ; GO:0006308 |	-	deoxyribonuclease II activity ; GO:0004531 | enables inferred from mutant phenotype <newline> deoxyribonuclease II activity ; GO:0004531 | enables non-traceable author statement <newline> deoxyribonuclease II activity ; GO:0004531 | enables inferred from electronic annotation with InterPro:IPR004947 <newline> deoxyribonuclease II activity ; GO:0004531 | enables inferred from biological aspect of ancestor with PANTHER:PTN000092274 <newline> deoxyribonuclease II activity ; GO:0004531 | enables traceable author statement <newline> DNA endonuclease activity ; GO:0004520 | enables inferred from sequence or structural similarity with MGI:MGI:1913283 <newline> deoxyribonuclease II activity ; GO:0004531 | <newline> DNA endonuclease activity ; GO:0004520 |	3R	18021161	18019375	1	Deoxyribonuclease II	Dmel	-
FBgn0000477	CG7780	DNaseII	SO0001217:protein_coding_gene	Deoxyribonuclease II (DNaseII) encodes an ubiquitous endonuclease that hydrolyzes DNA without sequence specificity, generating nucleotides with 3'-phosphate. It is localized in lysosomes, and essential for degrading nuclear DNA of the engulfed apoptotic cells. DNase II is also responsible to digest mitochondrial DNA during autophagy. [Date last reviewed: 2019-03-07]	nurse cell apoptotic process ; GO:0045476 | involved_in inferred from mutant phenotype <newline> DNA metabolic process ; GO:0006259 | involved_in inferred from electronic annotation with InterPro:IPR004947 <newline> apoptotic DNA fragmentation ; GO:0006309 | involved_in inferred from biological aspect of ancestor with PANTHER:PTN000092274 <newline> DNA catabolic process ; GO:0006308 | involved_in traceable author statement <newline> nurse cell apoptotic process ; GO:0045476 | <newline> DNA metabolic process ; GO:0006259 | <newline> apoptotic DNA fragmentation ; GO:0006309 | <newline> DNA catabolic process ; GO:0006308 |	-	deoxyribonuclease II activity ; GO:0004531 | enables inferred from mutant phenotype <newline> deoxyribonuclease II activity ; GO:0004531 | enables non-traceable author statement <newline> deoxyribonuclease II activity ; GO:0004531 | enables inferred from electronic annotation with InterPro:IPR004947 <newline> deoxyribonuclease II activity ; GO:0004531 | enables inferred from biological aspect of ancestor with PANTHER:PTN000092274 <newline> deoxyribonuclease II activity ; GO:0004531 | enables traceable author statement <newline> DNA endonuclease activity ; GO:0004520 | enables inferred from sequence or structural similarity with MGI:MGI:1913283 <newline> deoxyribonuclease II activity ; GO:0004531 | <newline> DNA endonuclease activity ; GO:0004520 |	3R	18021161	18019375	1	Deoxyribonuclease II	Dmel	-
FBgn0032021	CG7781	CG7781	SO0001217:protein_coding_gene	Insufficient genetic data for FlyBase to solicit a summary. [Date last reviewed: 2016-06-30]	regulation of synaptic transmission, cholinergic ; GO:0032222 | involved_in inferred from electronic annotation with InterPro:IPR031424 <newline> sleep ; GO:0030431 | involved_in inferred from electronic annotation with InterPro:IPR031424 <newline> regulation of synaptic transmission, cholinergic ; GO:0032222 | <newline> sleep ; GO:0030431 |	-	-	2L	8325409	8321280	-1	-	Dmel	-
FBgn0038564	CG7785	CG7785	SO0001217:protein_coding_gene	Insufficient genetic data for FlyBase to solicit a summary. [Date last reviewed: 2016-06-30]	biological_process ; GO:0008150 | involved_in no biological data available <newline> biological_process ; GO:0008150 |	cellular_component ; GO:0005575 | is_active_in no biological data available <newline> cellular_component ; GO:0005575 |	molecular_function ; GO:0003674 | enables no biological data available <newline> molecular_function ; GO:0003674 |	3R	18023689	18021600	1	-	Dmel	-
FBgn0034096	CG7786	CG7786	SO0001217:protein_coding_gene	Insufficient genetic data for FlyBase to solicit a summary. [Date last reviewed: 2016-06-30]	regulation of transcription by RNA polymerase II ; GO:0006357 | involved_in inferred from biological aspect of ancestor with PANTHER:PTN004331295 <newline> regulation of transcription by RNA polymerase II ; GO:0006357 | involved_in inferred from electronic annotation with InterPro:IPR040223 <newline> regulation of transcription by RNA polymerase II ; GO:0006357 |	nucleus ; GO:0005634 | is_active_in inferred from biological aspect of ancestor with PANTHER:PTN000945219 <newline> nucleus ; GO:0005634 |	DNA-binding transcription factor activity, RNA polymerase II-specific ; GO:0000981 | enables inferred from biological aspect of ancestor with PANTHER:PTN004331295 <newline> DNA-binding transcription factor activity ; GO:0003700 | enables inferred from electronic annotation with InterPro:IPR004827, InterPro:IPR040223, InterPro:IPR046347 <newline> RNA polymerase II cis-regulatory region sequence-specific DNA binding ; GO:0000978 | enables inferred from biological aspect of ancestor with PANTHER:PTN004331295 <newline> DNA-binding transcription factor activity, RNA polymerase II-specific ; GO:0000981 | <newline> DNA-binding transcription factor activity ; GO:0003700 | <newline> RNA polymerase II cis-regulatory region sequence-specific DNA binding ; GO:0000978 |	2R	16234936	16234358	-1	-	Dmel	-
FBgn0032020	CG7787	strat	SO0001217:protein_coding_gene	stratum (strat) encodes an ortholog of the human guanine nucleotide exchange factor RABIF. Together with the product of Rab8, it regulates proper secretion of basement membrane proteins on the basal side of epithelial cells. [Date last reviewed: 2018-11-15]	post-Golgi vesicle-mediated transport ; GO:0006892 | involved_in inferred from biological aspect of ancestor with PANTHER:PTN000328285 <newline> small GTPase-mediated signal transduction ; GO:0007264 | involved_in inferred from electronic annotation with InterPro:IPR007515 <newline> polarized secretion of basement membrane proteins in epithelium ; GO:0061865 | involved_in inferred from mutant phenotype <newline> post-Golgi vesicle-mediated transport ; GO:0006892 | <newline> small GTPase-mediated signal transduction ; GO:0007264 | <newline> polarized secretion of basement membrane proteins in epithelium ; GO:0061865 |	membrane ; GO:0016020 | located_in inferred from sequence or structural similarity with SGD:S000006221 <newline> cytosol ; GO:0005829 | located_in inferred from sequence or structural similarity with SGD:S000006221 <newline> basal cortex ; GO:0045180 | located_in inferred from direct assay <newline> membrane ; GO:0016020 | is_active_in inferred from biological aspect of ancestor with PANTHER:PTN000328285 <newline> cytosol ; GO:0005829 | is_active_in inferred from biological aspect of ancestor with PANTHER:PTN000328285 <newline> membrane ; GO:0016020 | <newline> cytosol ; GO:0005829 | <newline> basal cortex ; GO:0045180 |	zinc ion binding ; GO:0008270 | enables inferred from sequence or structural similarity with UniProtKB:P47224 <newline> guanyl-nucleotide exchange factor activity ; GO:0005085 | enables inferred from genetic interaction with Rab8 <newline> guanyl-nucleotide exchange factor activity ; GO:0005085 | enables inferred from electronic annotation with InterPro:IPR007515 <newline> zinc ion binding ; GO:0008270 | enables inferred from biological aspect of ancestor with PANTHER:PTN000328285 <newline> guanyl-nucleotide exchange factor activity ; GO:0005085 | enables inferred from biological aspect of ancestor with PANTHER:PTN000328285 <newline> zinc ion binding ; GO:0008270 | <newline> guanyl-nucleotide exchange factor activity ; GO:0005085 |	2L	8321285	8320328	1	stratum	Dmel	Belongs to the DSS4/MSS4 family.
FBgn0032020	CG7787	strat	SO0001217:protein_coding_gene	stratum (strat) encodes an ortholog of the human guanine nucleotide exchange factor RABIF. Together with the product of Rab8, it regulates proper secretion of basement membrane proteins on the basal side of epithelial cells. [Date last reviewed: 2018-11-15]	post-Golgi vesicle-mediated transport ; GO:0006892 | involved_in inferred from biological aspect of ancestor with PANTHER:PTN000328285 <newline> small GTPase-mediated signal transduction ; GO:0007264 | involved_in inferred from electronic annotation with InterPro:IPR007515 <newline> polarized secretion of basement membrane proteins in epithelium ; GO:0061865 | involved_in inferred from mutant phenotype <newline> post-Golgi vesicle-mediated transport ; GO:0006892 | <newline> small GTPase-mediated signal transduction ; GO:0007264 | <newline> polarized secretion of basement membrane proteins in epithelium ; GO:0061865 |	membrane ; GO:0016020 | located_in inferred from sequence or structural similarity with SGD:S000006221 <newline> cytosol ; GO:0005829 | located_in inferred from sequence or structural similarity with SGD:S000006221 <newline> basal cortex ; GO:0045180 | located_in inferred from direct assay <newline> membrane ; GO:0016020 | is_active_in inferred from biological aspect of ancestor with PANTHER:PTN000328285 <newline> cytosol ; GO:0005829 | is_active_in inferred from biological aspect of ancestor with PANTHER:PTN000328285 <newline> membrane ; GO:0016020 | <newline> cytosol ; GO:0005829 | <newline> basal cortex ; GO:0045180 |	zinc ion binding ; GO:0008270 | enables inferred from sequence or structural similarity with UniProtKB:P47224 <newline> guanyl-nucleotide exchange factor activity ; GO:0005085 | enables inferred from genetic interaction with Rab8 <newline> guanyl-nucleotide exchange factor activity ; GO:0005085 | enables inferred from electronic annotation with InterPro:IPR007515 <newline> zinc ion binding ; GO:0008270 | enables inferred from biological aspect of ancestor with PANTHER:PTN000328285 <newline> guanyl-nucleotide exchange factor activity ; GO:0005085 | enables inferred from biological aspect of ancestor with PANTHER:PTN000328285 <newline> zinc ion binding ; GO:0008270 | <newline> guanyl-nucleotide exchange factor activity ; GO:0005085 |	2L	8321285	8320328	1	stratum	Dmel	Belongs to the DSS4/MSS4 family.
FBgn0019972	CG7788	Drice	SO0001217:protein_coding_gene	Death related ICE-like caspase (Drice) encodes a major effector apoptotic caspase. It is essential for both developmental and damaged induced cell death, as well as several non-apoptotic vital cellular processes. It is activated by the product of Dark and the initiator caspase encoded by Dronc and is inhibited by the inhibitor of apoptosis encoded by Diap1. [Date last reviewed: 2019-03-07]	programmed cell death involved in cell development ; GO:0010623 | involved_in inferred from mutant phenotype <newline> response to X-ray ; GO:0010165 | involved_in inferred from mutant phenotype <newline> negative regulation of Toll signaling pathway ; GO:0045751 | involved_in inferred from mutant phenotype <newline> programmed cell death ; GO:0012501 | involved_in inferred from mutant phenotype <newline> apoptotic process ; GO:0006915 | involved_in inferred from genetic interaction with egr <newline> positive regulation of neuron apoptotic process ; GO:0043525 | involved_in inferred from biological aspect of ancestor with PANTHER:PTN000047947 <newline> proteolysis ; GO:0006508 | involved_in inferred from electronic annotation with InterPro:IPR001309, InterPro:IPR002138, InterPro:IPR011600 <newline> spermatid differentiation ; GO:0048515 | involved_in inferred from mutant phenotype <newline> neuron remodeling ; GO:0016322 | involved_in inferred from mutant phenotype <newline> programmed cell death ; GO:0012501 | involved_in inferred from direct assay <newline> negative regulation of peptidoglycan recognition protein signaling pathway ; GO:0061060 | involved_in inferred from mutant phenotype <newline> proteolysis ; GO:0006508 | involved_in inferred from direct assay <newline> nurse cell apoptotic process ; GO:0045476 | involved_in inferred from genetic interaction with Dcp-1 <newline> salivary gland histolysis ; GO:0035070 | involved_in inferred from mutant phenotype <newline> apoptotic process ; GO:0006915 | involved_in inferred from direct assay <newline> positive regulation of compound eye retinal cell programmed cell death ; GO:0046672 | involved_in inferred from mutant phenotype <newline> programmed cell death involved in cell development ; GO:0010623 | <newline> response to X-ray ; GO:0010165 | <newline> negative regulation of Toll signaling pathway ; GO:0045751 | <newline> programmed cell death ; GO:0012501 | <newline> apoptotic process ; GO:0006915 | <newline> positive regulation of neuron apoptotic process ; GO:0043525 | <newline> proteolysis ; GO:0006508 | <newline> spermatid differentiation ; GO:0048515 | <newline> neuron remodeling ; GO:0016322 | <newline> negative regulation of peptidoglycan recognition protein signaling pathway ; GO:0061060 | <newline> nurse cell apoptotic process ; GO:0045476 | <newline> salivary gland histolysis ; GO:0035070 | <newline> positive regulation of compound eye retinal cell programmed cell death ; GO:0046672 |	cytoplasm ; GO:0005737 | located_in inferred from direct assay <newline> nucleus ; GO:0005634 | located_in inferred from direct assay <newline> cytoplasm ; GO:0005737 | is_active_in inferred from biological aspect of ancestor with PANTHER:PTN000047947 <newline> plasma membrane ; GO:0005886 | located_in inferred from direct assay <newline> cytoplasm ; GO:0005737 | <newline> nucleus ; GO:0005634 | <newline> plasma membrane ; GO:0005886 |	ubiquitin protein ligase binding ; GO:0031625 | enables inferred from direct assay <newline> cysteine-type endopeptidase activity ; GO:0004197 | enables inferred from direct assay <newline> cysteine-type endopeptidase activity involved in apoptotic process ; GO:0097153 | enables inferred from direct assay <newline> BIR domain binding ; GO:1990525 | enables inferred from physical interaction with Diap2 inferred from physical interaction with Diap1 <newline> cysteine-type endopeptidase activity involved in execution phase of apoptosis ; GO:0097200 | enables inferred from direct assay <newline> cysteine-type endopeptidase activity involved in execution phase of apoptosis ; GO:0097200 | enables inferred from biological aspect of ancestor with PANTHER:PTN008499730 <newline> cysteine-type endopeptidase activity ; GO:0004197 | enables inferred from electronic annotation with InterPro:IPR001309, InterPro:IPR002138, InterPro:IPR011600 <newline> cysteine-type endopeptidase activity ; GO:0004197 | enables inferred from sequence or structural similarity with HGNC:1504 inferred from sequence or structural similarity with HGNC:1507 <newline> ubiquitin protein ligase binding ; GO:0031625 | <newline> cysteine-type endopeptidase activity ; GO:0004197 | <newline> cysteine-type endopeptidase activity involved in apoptotic process ; GO:0097153 | <newline> BIR domain binding ; GO:1990525 | <newline> cysteine-type endopeptidase activity involved in execution phase of apoptosis ; GO:0097200 |	3R	29801584	29799658	1	Death related ICE-like caspase	Dmel	Belongs to the peptidase C14A family.
FBgn0019972	CG7788	Drice	SO0001217:protein_coding_gene	Death related ICE-like caspase (Drice) encodes a major effector apoptotic caspase. It is essential for both developmental and damaged induced cell death, as well as several non-apoptotic vital cellular processes. It is activated by the product of Dark and the initiator caspase encoded by Dronc and is inhibited by the inhibitor of apoptosis encoded by Diap1. [Date last reviewed: 2019-03-07]	programmed cell death involved in cell development ; GO:0010623 | involved_in inferred from mutant phenotype <newline> response to X-ray ; GO:0010165 | involved_in inferred from mutant phenotype <newline> negative regulation of Toll signaling pathway ; GO:0045751 | involved_in inferred from mutant phenotype <newline> programmed cell death ; GO:0012501 | involved_in inferred from mutant phenotype <newline> apoptotic process ; GO:0006915 | involved_in inferred from genetic interaction with egr <newline> positive regulation of neuron apoptotic process ; GO:0043525 | involved_in inferred from biological aspect of ancestor with PANTHER:PTN000047947 <newline> proteolysis ; GO:0006508 | involved_in inferred from electronic annotation with InterPro:IPR001309, InterPro:IPR002138, InterPro:IPR011600 <newline> spermatid differentiation ; GO:0048515 | involved_in inferred from mutant phenotype <newline> neuron remodeling ; GO:0016322 | involved_in inferred from mutant phenotype <newline> programmed cell death ; GO:0012501 | involved_in inferred from direct assay <newline> negative regulation of peptidoglycan recognition protein signaling pathway ; GO:0061060 | involved_in inferred from mutant phenotype <newline> proteolysis ; GO:0006508 | involved_in inferred from direct assay <newline> nurse cell apoptotic process ; GO:0045476 | involved_in inferred from genetic interaction with Dcp-1 <newline> salivary gland histolysis ; GO:0035070 | involved_in inferred from mutant phenotype <newline> apoptotic process ; GO:0006915 | involved_in inferred from direct assay <newline> positive regulation of compound eye retinal cell programmed cell death ; GO:0046672 | involved_in inferred from mutant phenotype <newline> programmed cell death involved in cell development ; GO:0010623 | <newline> response to X-ray ; GO:0010165 | <newline> negative regulation of Toll signaling pathway ; GO:0045751 | <newline> programmed cell death ; GO:0012501 | <newline> apoptotic process ; GO:0006915 | <newline> positive regulation of neuron apoptotic process ; GO:0043525 | <newline> proteolysis ; GO:0006508 | <newline> spermatid differentiation ; GO:0048515 | <newline> neuron remodeling ; GO:0016322 | <newline> negative regulation of peptidoglycan recognition protein signaling pathway ; GO:0061060 | <newline> nurse cell apoptotic process ; GO:0045476 | <newline> salivary gland histolysis ; GO:0035070 | <newline> positive regulation of compound eye retinal cell programmed cell death ; GO:0046672 |	cytoplasm ; GO:0005737 | located_in inferred from direct assay <newline> nucleus ; GO:0005634 | located_in inferred from direct assay <newline> cytoplasm ; GO:0005737 | is_active_in inferred from biological aspect of ancestor with PANTHER:PTN000047947 <newline> plasma membrane ; GO:0005886 | located_in inferred from direct assay <newline> cytoplasm ; GO:0005737 | <newline> nucleus ; GO:0005634 | <newline> plasma membrane ; GO:0005886 |	ubiquitin protein ligase binding ; GO:0031625 | enables inferred from direct assay <newline> cysteine-type endopeptidase activity ; GO:0004197 | enables inferred from direct assay <newline> cysteine-type endopeptidase activity involved in apoptotic process ; GO:0097153 | enables inferred from direct assay <newline> BIR domain binding ; GO:1990525 | enables inferred from physical interaction with Diap2 inferred from physical interaction with Diap1 <newline> cysteine-type endopeptidase activity involved in execution phase of apoptosis ; GO:0097200 | enables inferred from direct assay <newline> cysteine-type endopeptidase activity involved in execution phase of apoptosis ; GO:0097200 | enables inferred from biological aspect of ancestor with PANTHER:PTN008499730 <newline> cysteine-type endopeptidase activity ; GO:0004197 | enables inferred from electronic annotation with InterPro:IPR001309, InterPro:IPR002138, InterPro:IPR011600 <newline> cysteine-type endopeptidase activity ; GO:0004197 | enables inferred from sequence or structural similarity with HGNC:1504 inferred from sequence or structural similarity with HGNC:1507 <newline> ubiquitin protein ligase binding ; GO:0031625 | <newline> cysteine-type endopeptidase activity ; GO:0004197 | <newline> cysteine-type endopeptidase activity involved in apoptotic process ; GO:0097153 | <newline> BIR domain binding ; GO:1990525 | <newline> cysteine-type endopeptidase activity involved in execution phase of apoptosis ; GO:0097200 |	3R	29801584	29799658	1	Death related ICE-like caspase	Dmel	Belongs to the peptidase C14A family.
FBgn0039698	CG7789	CG7789	SO0001217:protein_coding_gene	Insufficient genetic data for FlyBase to solicit a summary. [Date last reviewed: 2016-06-30]	phosphatidylinositol phosphate biosynthetic process ; GO:0046854 | involved_in inferred from electronic annotation with InterPro:IPR020550 <newline> phosphatidylinositol phosphate biosynthetic process ; GO:0046854 |	-	3'(2'),5'-bisphosphate nucleotidase activity ; GO:0008441 | enables inferred from biological aspect of ancestor with PANTHER:PTN001073864 <newline> 3'(2'),5'-bisphosphate nucleotidase activity ; GO:0008441 |	3R	29804389	29803196	1	-	Dmel	-
FBgn0033038	CG7791	CG7791	SO0001217:protein_coding_gene	Insufficient genetic data for FlyBase to solicit a summary. [Date last reviewed: 2016-06-30]	peptide metabolic process ; GO:0006518 | involved_in inferred from biological aspect of ancestor with PANTHER:PTN000211184 <newline> protein processing involved in protein targeting to mitochondrion ; GO:0006627 | involved_in inferred from sequence or structural similarity with UniProtKB:P35999 <newline> protein processing involved in protein targeting to mitochondrion ; GO:0006627 | involved_in inferred from biological aspect of ancestor with PANTHER:PTN000928390 <newline> proteolysis ; GO:0006508 | involved_in inferred from electronic annotation with InterPro:IPR001567, InterPro:IPR045090 <newline> peptide metabolic process ; GO:0006518 | <newline> protein processing involved in protein targeting to mitochondrion ; GO:0006627 | <newline> proteolysis ; GO:0006508 |	mitochondrion ; GO:0005739 | located_in inferred from sequence or structural similarity with UniProtKB:P35999 <newline> mitochondrion ; GO:0005739 | is_active_in inferred from biological aspect of ancestor with PANTHER:PTN000211186 <newline> mitochondrion ; GO:0005739 |	metalloendopeptidase activity ; GO:0004222 | enables inferred from sequence or structural similarity with UniProtKB:P35999 <newline> metalloendopeptidase activity ; GO:0004222 | enables inferred from electronic annotation with InterPro:IPR001567, InterPro:IPR033851, InterPro:IPR045090 <newline> metalloendopeptidase activity ; GO:0004222 | enables inferred from biological aspect of ancestor with PANTHER:PTN000211184 <newline> metalloendopeptidase activity ; GO:0004222 |	2R	5760407	5758065	-1	-	Dmel	-
FBgn0001965	CG7793	Sos	SO0001217:protein_coding_gene	-	positive regulation of cell size ; GO:0045793 | involved_in inferred from mutant phenotype <newline> torso signaling pathway ; GO:0008293 | involved_in inferred from mutant phenotype <newline> positive regulation of Rac protein signal transduction ; GO:0035022 | involved_in inferred from genetic interaction with Rac1 <newline> R7 cell fate commitment ; GO:0007465 | involved_in inferred from genetic interaction with sev <newline> Ras protein signal transduction ; GO:0007265 | involved_in inferred from biological aspect of ancestor with PANTHER:PTN007734601 <newline> epithelial cell migration, open tracheal system ; GO:0007427 | involved_in inferred from mutant phenotype <newline> positive regulation of Ras protein signal transduction ; GO:0046579 | involved_in inferred by curator from GO:0005085 <newline> tracheal outgrowth, open tracheal system ; GO:0007426 | involved_in inferred from mutant phenotype <newline> axon midline choice point recognition ; GO:0016199 | involved_in inferred from genetic interaction with robo1,Rac1,RhoGAP93B,sli <newline> imaginal disc-derived leg morphogenesis ; GO:0007480 | involved_in inferred from mutant phenotype <newline> sevenless signaling pathway ; GO:0045500 | involved_in inferred from genetic interaction with sev,drk <newline> torso signaling pathway ; GO:0008293 | involved_in inferred from genetic interaction with tor <newline> epidermal growth factor receptor signaling pathway ; GO:0007173 | involved_in inferred from mutant phenotype <newline> vascular endothelial growth factor receptor signaling pathway ; GO:0048010 | involved_in inferred from mutant phenotype <newline> small GTPase-mediated signal transduction ; GO:0007264 | involved_in inferred from electronic annotation with InterPro:IPR001895, InterPro:IPR008937, InterPro:IPR019804, InterPro:IPR036964 <newline> fibroblast growth factor receptor signaling pathway ; GO:0008543 | involved_in inferred from mutant phenotype <newline> sevenless signaling pathway ; GO:0045500 | involved_in inferred from genetic interaction with sev <newline> defense response to virus ; GO:0051607 | involved_in inferred from mutant phenotype <newline> sevenless signaling pathway ; GO:0045500 | involved_in inferred from genetic interaction with boss,sev <newline> negative regulation of G1/S transition of mitotic cell cycle ; GO:2000134 | involved_in inferred from mutant phenotype <newline> positive regulation of Ras protein signal transduction ; GO:0046579 | involved_in inferred from direct assay <newline> photoreceptor cell fate determination ; GO:0043703 | involved_in inferred from genetic interaction with rho <newline> R7 cell fate commitment ; GO:0007465 | involved_in inferred from genetic interaction with sev,drk <newline> positive regulation of cell size ; GO:0045793 | <newline> torso signaling pathway ; GO:0008293 | <newline> positive regulation of Rac protein signal transduction ; GO:0035022 | <newline> R7 cell fate commitment ; GO:0007465 | <newline> Ras protein signal transduction ; GO:0007265 | <newline> epithelial cell migration, open tracheal system ; GO:0007427 | <newline> positive regulation of Ras protein signal transduction ; GO:0046579 | <newline> tracheal outgrowth, open tracheal system ; GO:0007426 | <newline> axon midline choice point recognition ; GO:0016199 | <newline> imaginal disc-derived leg morphogenesis ; GO:0007480 | <newline> sevenless signaling pathway ; GO:0045500 | <newline> epidermal growth factor receptor signaling pathway ; GO:0007173 | <newline> vascular endothelial growth factor receptor signaling pathway ; GO:0048010 | <newline> small GTPase-mediated signal transduction ; GO:0007264 | <newline> fibroblast growth factor receptor signaling pathway ; GO:0008543 | <newline> defense response to virus ; GO:0051607 | <newline> negative regulation of G1/S transition of mitotic cell cycle ; GO:2000134 | <newline> photoreceptor cell fate determination ; GO:0043703 |	plasma membrane ; GO:0005886 | is_active_in inferred from biological aspect of ancestor with PANTHER:PTN007734601 <newline> rhabdomere microvillus membrane ; GO:0035997 | located_in inferred from direct assay <newline> cytosol ; GO:0005829 | located_in inferred from direct assay <newline> extrinsic component of cytoplasmic side of plasma membrane ; GO:0031234 | located_in inferred from direct assay <newline> plasma membrane ; GO:0005886 | <newline> rhabdomere microvillus membrane ; GO:0035997 | <newline> cytosol ; GO:0005829 | <newline> extrinsic component of cytoplasmic side of plasma membrane ; GO:0031234 |	guanyl-nucleotide exchange factor activity ; GO:0005085 | enables inferred from direct assay <newline> protein heterodimerization activity ; GO:0046982 | enables inferred from electronic annotation with InterPro:IPR009072 <newline> guanyl-nucleotide exchange factor activity ; GO:0005085 | enables inferred from genetic interaction with Rac1 <newline> guanyl-nucleotide exchange factor activity ; GO:0005085 | enables inferred from genetic interaction with SGD:S000004301 <newline> guanyl-nucleotide exchange factor activity ; GO:0005085 | enables inferred from electronic annotation with InterPro:IPR000219, InterPro:IPR001895, InterPro:IPR008937, InterPro:IPR019804, InterPro:IPR036964 <newline> protein binding ; GO:0005515 | enables inferred from physical interaction with drk <newline> guanyl-nucleotide exchange factor activity ; GO:0005085 | enables inferred from biological aspect of ancestor with PANTHER:PTN007734601 <newline> guanyl-nucleotide exchange factor activity ; GO:0005085 | <newline> protein heterodimerization activity ; GO:0046982 | <newline> protein binding ; GO:0005515 |	2L	13819824	13813816	1	Son of sevenless	Dmel	-
FBgn0001965	CG7793	Sos	SO0001217:protein_coding_gene	-	positive regulation of cell size ; GO:0045793 | involved_in inferred from mutant phenotype <newline> torso signaling pathway ; GO:0008293 | involved_in inferred from mutant phenotype <newline> positive regulation of Rac protein signal transduction ; GO:0035022 | involved_in inferred from genetic interaction with Rac1 <newline> R7 cell fate commitment ; GO:0007465 | involved_in inferred from genetic interaction with sev <newline> Ras protein signal transduction ; GO:0007265 | involved_in inferred from biological aspect of ancestor with PANTHER:PTN007734601 <newline> epithelial cell migration, open tracheal system ; GO:0007427 | involved_in inferred from mutant phenotype <newline> positive regulation of Ras protein signal transduction ; GO:0046579 | involved_in inferred by curator from GO:0005085 <newline> tracheal outgrowth, open tracheal system ; GO:0007426 | involved_in inferred from mutant phenotype <newline> axon midline choice point recognition ; GO:0016199 | involved_in inferred from genetic interaction with robo1,Rac1,RhoGAP93B,sli <newline> imaginal disc-derived leg morphogenesis ; GO:0007480 | involved_in inferred from mutant phenotype <newline> sevenless signaling pathway ; GO:0045500 | involved_in inferred from genetic interaction with sev,drk <newline> torso signaling pathway ; GO:0008293 | involved_in inferred from genetic interaction with tor <newline> epidermal growth factor receptor signaling pathway ; GO:0007173 | involved_in inferred from mutant phenotype <newline> vascular endothelial growth factor receptor signaling pathway ; GO:0048010 | involved_in inferred from mutant phenotype <newline> small GTPase-mediated signal transduction ; GO:0007264 | involved_in inferred from electronic annotation with InterPro:IPR001895, InterPro:IPR008937, InterPro:IPR019804, InterPro:IPR036964 <newline> fibroblast growth factor receptor signaling pathway ; GO:0008543 | involved_in inferred from mutant phenotype <newline> sevenless signaling pathway ; GO:0045500 | involved_in inferred from genetic interaction with sev <newline> defense response to virus ; GO:0051607 | involved_in inferred from mutant phenotype <newline> sevenless signaling pathway ; GO:0045500 | involved_in inferred from genetic interaction with boss,sev <newline> negative regulation of G1/S transition of mitotic cell cycle ; GO:2000134 | involved_in inferred from mutant phenotype <newline> positive regulation of Ras protein signal transduction ; GO:0046579 | involved_in inferred from direct assay <newline> photoreceptor cell fate determination ; GO:0043703 | involved_in inferred from genetic interaction with rho <newline> R7 cell fate commitment ; GO:0007465 | involved_in inferred from genetic interaction with sev,drk <newline> positive regulation of cell size ; GO:0045793 | <newline> torso signaling pathway ; GO:0008293 | <newline> positive regulation of Rac protein signal transduction ; GO:0035022 | <newline> R7 cell fate commitment ; GO:0007465 | <newline> Ras protein signal transduction ; GO:0007265 | <newline> epithelial cell migration, open tracheal system ; GO:0007427 | <newline> positive regulation of Ras protein signal transduction ; GO:0046579 | <newline> tracheal outgrowth, open tracheal system ; GO:0007426 | <newline> axon midline choice point recognition ; GO:0016199 | <newline> imaginal disc-derived leg morphogenesis ; GO:0007480 | <newline> sevenless signaling pathway ; GO:0045500 | <newline> epidermal growth factor receptor signaling pathway ; GO:0007173 | <newline> vascular endothelial growth factor receptor signaling pathway ; GO:0048010 | <newline> small GTPase-mediated signal transduction ; GO:0007264 | <newline> fibroblast growth factor receptor signaling pathway ; GO:0008543 | <newline> defense response to virus ; GO:0051607 | <newline> negative regulation of G1/S transition of mitotic cell cycle ; GO:2000134 | <newline> photoreceptor cell fate determination ; GO:0043703 |	plasma membrane ; GO:0005886 | is_active_in inferred from biological aspect of ancestor with PANTHER:PTN007734601 <newline> rhabdomere microvillus membrane ; GO:0035997 | located_in inferred from direct assay <newline> cytosol ; GO:0005829 | located_in inferred from direct assay <newline> extrinsic component of cytoplasmic side of plasma membrane ; GO:0031234 | located_in inferred from direct assay <newline> plasma membrane ; GO:0005886 | <newline> rhabdomere microvillus membrane ; GO:0035997 | <newline> cytosol ; GO:0005829 | <newline> extrinsic component of cytoplasmic side of plasma membrane ; GO:0031234 |	guanyl-nucleotide exchange factor activity ; GO:0005085 | enables inferred from direct assay <newline> protein heterodimerization activity ; GO:0046982 | enables inferred from electronic annotation with InterPro:IPR009072 <newline> guanyl-nucleotide exchange factor activity ; GO:0005085 | enables inferred from genetic interaction with Rac1 <newline> guanyl-nucleotide exchange factor activity ; GO:0005085 | enables inferred from genetic interaction with SGD:S000004301 <newline> guanyl-nucleotide exchange factor activity ; GO:0005085 | enables inferred from electronic annotation with InterPro:IPR000219, InterPro:IPR001895, InterPro:IPR008937, InterPro:IPR019804, InterPro:IPR036964 <newline> protein binding ; GO:0005515 | enables inferred from physical interaction with drk <newline> guanyl-nucleotide exchange factor activity ; GO:0005085 | enables inferred from biological aspect of ancestor with PANTHER:PTN007734601 <newline> guanyl-nucleotide exchange factor activity ; GO:0005085 | <newline> protein heterodimerization activity ; GO:0046982 | <newline> protein binding ; GO:0005515 |	2L	13819824	13813816	1	Son of sevenless	Dmel	-
FBgn0038565	CG7794	CG7794	SO0001217:protein_coding_gene	Insufficient genetic data for FlyBase to solicit a summary. [Date last reviewed: 2016-06-30]	microtubule-based process ; GO:0007017 | involved_in inferred from electronic annotation with InterPro:IPR000217, InterPro:IPR002452 <newline> microtubule cytoskeleton organization ; GO:0000226 | involved_in inferred from biological aspect of ancestor with PANTHER:PTN000172598 <newline> mitotic cell cycle ; GO:0000278 | involved_in inferred from biological aspect of ancestor with PANTHER:PTN000172598 <newline> microtubule-based process ; GO:0007017 | <newline> microtubule cytoskeleton organization ; GO:0000226 | <newline> mitotic cell cycle ; GO:0000278 |	microtubule ; GO:0005874 | located_in inferred from electronic annotation with InterPro:IPR000217, InterPro:IPR002452 <newline> cytoplasm ; GO:0005737 | is_active_in inferred from biological aspect of ancestor with PANTHER:PTN000172598 <newline> microtubule ; GO:0005874 | is_active_in inferred from biological aspect of ancestor with PANTHER:PTN000172598 <newline> microtubule ; GO:0005874 | <newline> cytoplasm ; GO:0005737 |	GTP binding ; GO:0005525 | enables inferred from electronic annotation with InterPro:IPR002452, InterPro:IPR003008 <newline> structural constituent of cytoskeleton ; GO:0005200 | enables inferred from electronic annotation with InterPro:IPR002452 <newline> structural constituent of cytoskeleton ; GO:0005200 | enables inferred from biological aspect of ancestor with PANTHER:PTN000172598 <newline> GTP binding ; GO:0005525 | enables inferred from biological aspect of ancestor with PANTHER:PTN000172598 <newline> GTP binding ; GO:0005525 | <newline> structural constituent of cytoskeleton ; GO:0005200 |	3R	18025378	18023707	1	-	Dmel	-
FBgn0262598	CG7795	mtsh	SO0001217:protein_coding_gene	mitoshell (mtsh) encodes a protein with a bromodomain-related region. It is required during spermatogenesis for proper temporal coordination of meiotic divisions with the morphogenetic events that usually follow meiosis. [Date last reviewed: 2019-05-16]	spermatogenesis ; GO:0007283 | involved_in inferred from mutant phenotype <newline> spermatogenesis ; GO:0007283 |	-	-	2L	8319908	8316889	-1	mitoshell	Dmel	-
FBgn0262598	CG7795	mtsh	SO0001217:protein_coding_gene	mitoshell (mtsh) encodes a protein with a bromodomain-related region. It is required during spermatogenesis for proper temporal coordination of meiotic divisions with the morphogenetic events that usually follow meiosis. [Date last reviewed: 2019-05-16]	spermatogenesis ; GO:0007283 | involved_in inferred from mutant phenotype <newline> spermatogenesis ; GO:0007283 |	-	-	2L	8319908	8316889	-1	mitoshell	Dmel	-
FBgn0034092	CG7798	CG7798	SO0001217:protein_coding_gene	Insufficient genetic data for FlyBase to solicit a summary. [Date last reviewed: 2016-06-30]	defense response to Gram-negative bacterium ; GO:0050829 | involved_in inferred from sequence or structural similarity with UniProtKB:P00697 <newline> defense response to Gram-negative bacterium ; GO:0050829 |	extracellular space ; GO:0005615 | located_in inferred from sequence or structural similarity with UniProtKB:C1BF55 <newline> extracellular space ; GO:0005615 |	lysozyme activity ; GO:0003796 | enables inferred from biological aspect of ancestor with PANTHER:PTN004256961 <newline> lysozyme activity ; GO:0003796 | enables inferred from electronic annotation with InterPro:IPR000974 <newline> lysozyme activity ; GO:0003796 | enables inferred from sequence or structural similarity with UniProtKB:P00697 <newline> lysozyme activity ; GO:0003796 |	2R	16222627	16222112	-1	-	Dmel	-
FBgn0037552	CG7800	CG7800	SO0001217:protein_coding_gene	Insufficient genetic data for FlyBase to solicit a summary. [Date last reviewed: 2016-06-30]	-	-	-	3R	8219734	8217957	1	-	Dmel	-
FBgn0039704	CG7802	neo	SO0001217:protein_coding_gene	-	regulation of embryonic cell shape ; GO:0016476 | involved_in inferred from mutant phenotype <newline> apical constriction ; GO:0003383 | involved_in inferred from mutant phenotype <newline> anatomical structure morphogenesis ; GO:0009653 | involved_in inferred from biological aspect of ancestor with PANTHER:PTN005341137 <newline> regulation of embryonic cell shape ; GO:0016476 | <newline> apical constriction ; GO:0003383 | <newline> anatomical structure morphogenesis ; GO:0009653 |	membrane ; GO:0016020 | located_in inferred from sequence model <newline> membrane ; GO:0016020 |	-	3R	29825800	29819131	1	neyo	Dmel	-
FBgn0039704	CG7802	neo	SO0001217:protein_coding_gene	-	regulation of embryonic cell shape ; GO:0016476 | involved_in inferred from mutant phenotype <newline> apical constriction ; GO:0003383 | involved_in inferred from mutant phenotype <newline> anatomical structure morphogenesis ; GO:0009653 | involved_in inferred from biological aspect of ancestor with PANTHER:PTN005341137 <newline> regulation of embryonic cell shape ; GO:0016476 | <newline> apical constriction ; GO:0003383 | <newline> anatomical structure morphogenesis ; GO:0009653 |	membrane ; GO:0016020 | located_in inferred from sequence model <newline> membrane ; GO:0016020 |	-	3R	29825800	29819131	1	neyo	Dmel	-
FBgn0004050	CG7803	z	SO0001217:protein_coding_gene	zeste (z) encodes a sequence-specific DNA-binding protein. It is often found in the proximal promoter region of many genes where it helps to recruit the BRM nucleosome remodeling complex. It is best known for the pairing-dependent repressive effects produced by some of its mutants on target genes, especially the w gene. [Date last reviewed: 2019-03-21]	heterochromatin formation ; GO:0031507 | involved_in inferred from direct assay <newline> positive regulation of gene expression ; GO:0010628 | involved_in inferred from mutant phenotype <newline> positive regulation of DNA-templated transcription ; GO:0045893 | involved_in inferred from direct assay <newline> heterochromatin formation ; GO:0031507 | <newline> positive regulation of gene expression ; GO:0010628 | <newline> positive regulation of DNA-templated transcription ; GO:0045893 |	nucleus ; GO:0005634 | located_in inferred from direct assay <newline> polytene chromosome interband ; GO:0005705 | located_in inferred from direct assay <newline> nucleus ; GO:0005634 | <newline> polytene chromosome interband ; GO:0005705 |	protein binding ; GO:0005515 | enables inferred from physical interaction with mor inferred from physical interaction with p400 inferred from physical interaction with Bap170 <newline> sequence-specific DNA binding ; GO:0043565 | enables inferred from direct assay <newline> protein binding ; GO:0005515 | <newline> sequence-specific DNA binding ; GO:0043565 |	X	2450550	2447769	1	zeste	Dmel	-
FBgn0004050	CG7803	z	SO0001217:protein_coding_gene	zeste (z) encodes a sequence-specific DNA-binding protein. It is often found in the proximal promoter region of many genes where it helps to recruit the BRM nucleosome remodeling complex. It is best known for the pairing-dependent repressive effects produced by some of its mutants on target genes, especially the w gene. [Date last reviewed: 2019-03-21]	heterochromatin formation ; GO:0031507 | involved_in inferred from direct assay <newline> positive regulation of gene expression ; GO:0010628 | involved_in inferred from mutant phenotype <newline> positive regulation of DNA-templated transcription ; GO:0045893 | involved_in inferred from direct assay <newline> heterochromatin formation ; GO:0031507 | <newline> positive regulation of gene expression ; GO:0010628 | <newline> positive regulation of DNA-templated transcription ; GO:0045893 |	nucleus ; GO:0005634 | located_in inferred from direct assay <newline> polytene chromosome interband ; GO:0005705 | located_in inferred from direct assay <newline> nucleus ; GO:0005634 | <newline> polytene chromosome interband ; GO:0005705 |	protein binding ; GO:0005515 | enables inferred from physical interaction with mor inferred from physical interaction with p400 inferred from physical interaction with Bap170 <newline> sequence-specific DNA binding ; GO:0043565 | enables inferred from direct assay <newline> protein binding ; GO:0005515 | <newline> sequence-specific DNA binding ; GO:0043565 |	X	2450550	2447769	1	zeste	Dmel	-
FBgn0036496	CG7804	cocoon	SO0001217:protein_coding_gene	Insufficient genetic data for FlyBase to solicit a summary. [Date last reviewed: 2016-06-30]	regulation of gene expression ; GO:0010468 | involved_in inferred from biological aspect of ancestor with PANTHER:PTN002689978 <newline> regulation of gene expression ; GO:0010468 |	nucleoplasm ; GO:0005654 | is_active_in inferred from biological aspect of ancestor with PANTHER:PTN002689978 <newline> chromatin ; GO:0000785 | part_of inferred from biological aspect of ancestor with PANTHER:PTN002689978 <newline> nucleoplasm ; GO:0005654 | <newline> chromatin ; GO:0000785 |	RNA binding ; GO:0003723 | enables inferred from biological aspect of ancestor with PANTHER:PTN002689978 <newline> RNA binding ; GO:0003723 | enables inferred from electronic annotation with InterPro:IPR000504 <newline> mRNA binding ; GO:0003729 | enables inferred from sequence or structural similarity <newline> RNA binding ; GO:0003723 | <newline> mRNA binding ; GO:0003729 |	3L	15474110	15472197	-1	cocoon	Dmel	-
FBgn0036496	CG7804	cocoon	SO0001217:protein_coding_gene	Insufficient genetic data for FlyBase to solicit a summary. [Date last reviewed: 2016-06-30]	regulation of gene expression ; GO:0010468 | involved_in inferred from biological aspect of ancestor with PANTHER:PTN002689978 <newline> regulation of gene expression ; GO:0010468 |	nucleoplasm ; GO:0005654 | is_active_in inferred from biological aspect of ancestor with PANTHER:PTN002689978 <newline> chromatin ; GO:0000785 | part_of inferred from biological aspect of ancestor with PANTHER:PTN002689978 <newline> nucleoplasm ; GO:0005654 | <newline> chromatin ; GO:0000785 |	RNA binding ; GO:0003723 | enables inferred from biological aspect of ancestor with PANTHER:PTN002689978 <newline> RNA binding ; GO:0003723 | enables inferred from electronic annotation with InterPro:IPR000504 <newline> mRNA binding ; GO:0003729 | enables inferred from sequence or structural similarity <newline> RNA binding ; GO:0003723 | <newline> mRNA binding ; GO:0003729 |	3L	15474110	15472197	-1	cocoon	Dmel	-
FBgn0032018	CG7806	CG7806	SO0001217:protein_coding_gene	-	transmembrane transport ; GO:0055085 | involved_in inferred from biological aspect of ancestor with PANTHER:PTN000657997 <newline> transmembrane transport ; GO:0055085 | involved_in inferred from electronic annotation with InterPro:IPR011527 <newline> transmembrane transport ; GO:0055085 |	membrane ; GO:0016020 | is_active_in inferred from biological aspect of ancestor with PANTHER:PTN000657997 <newline> membrane ; GO:0016020 | located_in inferred from electronic annotation with InterPro:IPR011527, InterPro:IPR036640 <newline> membrane ; GO:0016020 |	ABC-type transporter activity ; GO:0140359 | enables inferred from electronic annotation with InterPro:IPR011527 <newline> ATPase-coupled transmembrane transporter activity ; GO:0042626 | enables inferred from biological aspect of ancestor with PANTHER:PTN000657997 <newline> ATP hydrolysis activity ; GO:0016887 | enables inferred from electronic annotation with InterPro:IPR003439, InterPro:IPR003593, InterPro:IPR017871 <newline> ATP binding ; GO:0005524 | enables inferred from electronic annotation with InterPro:IPR003439, InterPro:IPR011527, InterPro:IPR017871, InterPro:IPR036640 <newline> ABC-type transporter activity ; GO:0140359 | <newline> ATPase-coupled transmembrane transporter activity ; GO:0042626 | <newline> ATP hydrolysis activity ; GO:0016887 | <newline> ATP binding ; GO:0005524 |	2L	8317011	8311399	1	-	Dmel	-
FBgn0261953	CG7807	TfAP-2	SO0001217:protein_coding_gene	Transcription factor AP-2 (TfAP-2) encodes a transcription factor with essential roles in leg, proboscis, and central nervous system development. It mediates Notch signaling in the developing tarsus. [Date last reviewed: 2019-03-14]	imaginal disc-derived male genitalia development ; GO:0007485 | involved_in inferred from mutant phenotype <newline> imaginal disc-derived leg morphogenesis ; GO:0007480 | involved_in inferred from mutant phenotype <newline> regulation of DNA-templated transcription ; GO:0006355 | involved_in inferred from electronic annotation with InterPro:IPR004979 <newline> regulation of cell population proliferation ; GO:0042127 | involved_in inferred from biological aspect of ancestor with PANTHER:PTN000087637 <newline> positive regulation of transcription by RNA polymerase II ; GO:0045944 | involved_in inferred from direct assay <newline> Notch signaling pathway ; GO:0007219 | involved_in inferred from mutant phenotype <newline> regulation of transcription by RNA polymerase II ; GO:0006357 | involved_in inferred from biological aspect of ancestor with PANTHER:PTN000087637 <newline> inter-male aggressive behavior ; GO:0002121 | involved_in inferred from genetic interaction with twz <newline> adult feeding behavior ; GO:0008343 | involved_in inferred from mutant phenotype <newline> male courtship behavior ; GO:0008049 | involved_in inferred from mutant phenotype <newline> proboscis development ; GO:0048728 | involved_in inferred from mutant phenotype <newline> negative regulation of transcription by RNA polymerase II ; GO:0000122 | involved_in inferred from mutant phenotype <newline> imaginal disc-derived leg joint morphogenesis ; GO:0016348 | involved_in inferred from mutant phenotype <newline> regulation of circadian sleep/wake cycle, sleep ; GO:0045187 | involved_in inferred from mutant phenotype <newline> positive regulation of octopamine signaling pathway ; GO:2000130 | involved_in inferred from mutant phenotype <newline> adult locomotory behavior ; GO:0008344 | involved_in inferred from mutant phenotype <newline> imaginal disc-derived male genitalia development ; GO:0007485 | <newline> imaginal disc-derived leg morphogenesis ; GO:0007480 | <newline> regulation of DNA-templated transcription ; GO:0006355 | <newline> regulation of cell population proliferation ; GO:0042127 | <newline> positive regulation of transcription by RNA polymerase II ; GO:0045944 | <newline> Notch signaling pathway ; GO:0007219 | <newline> regulation of transcription by RNA polymerase II ; GO:0006357 | <newline> inter-male aggressive behavior ; GO:0002121 | <newline> adult feeding behavior ; GO:0008343 | <newline> male courtship behavior ; GO:0008049 | <newline> proboscis development ; GO:0048728 | <newline> negative regulation of transcription by RNA polymerase II ; GO:0000122 | <newline> imaginal disc-derived leg joint morphogenesis ; GO:0016348 | <newline> regulation of circadian sleep/wake cycle, sleep ; GO:0045187 | <newline> positive regulation of octopamine signaling pathway ; GO:2000130 | <newline> adult locomotory behavior ; GO:0008344 |	nucleus ; GO:0005634 | located_in inferred from direct assay <newline> nucleus ; GO:0005634 | is_active_in inferred from biological aspect of ancestor with PANTHER:PTN000087637 <newline> nucleus ; GO:0005634 | located_in inferred from electronic annotation with InterPro:IPR004979 <newline> nucleus ; GO:0005634 |	DNA-binding transcription factor activity ; GO:0003700 | enables inferred from direct assay <newline> DNA-binding transcription factor activity ; GO:0003700 | enables inferred from electronic annotation with InterPro:IPR004979 <newline> RNA polymerase II transcription regulatory region sequence-specific DNA binding ; GO:0000977 | enables inferred from biological aspect of ancestor with PANTHER:PTN000087637 <newline> DNA-binding transcription factor activity, RNA polymerase II-specific ; GO:0000981 | enables inferred from biological aspect of ancestor with PANTHER:PTN000087637 <newline> sequence-specific DNA binding ; GO:0043565 | enables inferred from direct assay <newline> DNA-binding transcription factor activity ; GO:0003700 | <newline> RNA polymerase II transcription regulatory region sequence-specific DNA binding ; GO:0000977 | <newline> DNA-binding transcription factor activity, RNA polymerase II-specific ; GO:0000981 | <newline> sequence-specific DNA binding ; GO:0043565 |	3L	21613349	21586828	1	Transcription factor AP-2	Dmel	-
FBgn0261953	CG7807	TfAP-2	SO0001217:protein_coding_gene	Transcription factor AP-2 (TfAP-2) encodes a transcription factor with essential roles in leg, proboscis, and central nervous system development. It mediates Notch signaling in the developing tarsus. [Date last reviewed: 2019-03-14]	imaginal disc-derived male genitalia development ; GO:0007485 | involved_in inferred from mutant phenotype <newline> imaginal disc-derived leg morphogenesis ; GO:0007480 | involved_in inferred from mutant phenotype <newline> regulation of DNA-templated transcription ; GO:0006355 | involved_in inferred from electronic annotation with InterPro:IPR004979 <newline> regulation of cell population proliferation ; GO:0042127 | involved_in inferred from biological aspect of ancestor with PANTHER:PTN000087637 <newline> positive regulation of transcription by RNA polymerase II ; GO:0045944 | involved_in inferred from direct assay <newline> Notch signaling pathway ; GO:0007219 | involved_in inferred from mutant phenotype <newline> regulation of transcription by RNA polymerase II ; GO:0006357 | involved_in inferred from biological aspect of ancestor with PANTHER:PTN000087637 <newline> inter-male aggressive behavior ; GO:0002121 | involved_in inferred from genetic interaction with twz <newline> adult feeding behavior ; GO:0008343 | involved_in inferred from mutant phenotype <newline> male courtship behavior ; GO:0008049 | involved_in inferred from mutant phenotype <newline> proboscis development ; GO:0048728 | involved_in inferred from mutant phenotype <newline> negative regulation of transcription by RNA polymerase II ; GO:0000122 | involved_in inferred from mutant phenotype <newline> imaginal disc-derived leg joint morphogenesis ; GO:0016348 | involved_in inferred from mutant phenotype <newline> regulation of circadian sleep/wake cycle, sleep ; GO:0045187 | involved_in inferred from mutant phenotype <newline> positive regulation of octopamine signaling pathway ; GO:2000130 | involved_in inferred from mutant phenotype <newline> adult locomotory behavior ; GO:0008344 | involved_in inferred from mutant phenotype <newline> imaginal disc-derived male genitalia development ; GO:0007485 | <newline> imaginal disc-derived leg morphogenesis ; GO:0007480 | <newline> regulation of DNA-templated transcription ; GO:0006355 | <newline> regulation of cell population proliferation ; GO:0042127 | <newline> positive regulation of transcription by RNA polymerase II ; GO:0045944 | <newline> Notch signaling pathway ; GO:0007219 | <newline> regulation of transcription by RNA polymerase II ; GO:0006357 | <newline> inter-male aggressive behavior ; GO:0002121 | <newline> adult feeding behavior ; GO:0008343 | <newline> male courtship behavior ; GO:0008049 | <newline> proboscis development ; GO:0048728 | <newline> negative regulation of transcription by RNA polymerase II ; GO:0000122 | <newline> imaginal disc-derived leg joint morphogenesis ; GO:0016348 | <newline> regulation of circadian sleep/wake cycle, sleep ; GO:0045187 | <newline> positive regulation of octopamine signaling pathway ; GO:2000130 | <newline> adult locomotory behavior ; GO:0008344 |	nucleus ; GO:0005634 | located_in inferred from direct assay <newline> nucleus ; GO:0005634 | is_active_in inferred from biological aspect of ancestor with PANTHER:PTN000087637 <newline> nucleus ; GO:0005634 | located_in inferred from electronic annotation with InterPro:IPR004979 <newline> nucleus ; GO:0005634 |	DNA-binding transcription factor activity ; GO:0003700 | enables inferred from direct assay <newline> DNA-binding transcription factor activity ; GO:0003700 | enables inferred from electronic annotation with InterPro:IPR004979 <newline> RNA polymerase II transcription regulatory region sequence-specific DNA binding ; GO:0000977 | enables inferred from biological aspect of ancestor with PANTHER:PTN000087637 <newline> DNA-binding transcription factor activity, RNA polymerase II-specific ; GO:0000981 | enables inferred from biological aspect of ancestor with PANTHER:PTN000087637 <newline> sequence-specific DNA binding ; GO:0043565 | enables inferred from direct assay <newline> DNA-binding transcription factor activity ; GO:0003700 | <newline> RNA polymerase II transcription regulatory region sequence-specific DNA binding ; GO:0000977 | <newline> DNA-binding transcription factor activity, RNA polymerase II-specific ; GO:0000981 | <newline> sequence-specific DNA binding ; GO:0043565 |	3L	21613349	21586828	1	Transcription factor AP-2	Dmel	-
FBgn0039713	CG7808	RpS8	SO0001217:protein_coding_gene	Ribosomal protein S8 (RpS8) encodes a structural constituent of ribosomes that is involved in larval lymph gland hemopoiesis. [Date last reviewed: 2019-07-11]	maturation of SSU-rRNA from tricistronic rRNA transcript (SSU-rRNA, 5.8S rRNA, LSU-rRNA) ; GO:0000462 | involved_in inferred from biological aspect of ancestor with PANTHER:PTN000044490 <newline> translation ; GO:0006412 | involved_in inferred from electronic annotation with InterPro:IPR001047, InterPro:IPR018283 <newline> cytoplasmic translation ; GO:0002181 | involved_in traceable author statement <newline> larval lymph gland hemopoiesis ; GO:0035167 | involved_in inferred from mutant phenotype <newline> ribosomal small subunit biogenesis ; GO:0042274 | involved_in inferred from sequence or structural similarity with UniProtKB:P62241 <newline> translation ; GO:0006412 | involved_in inferred from sequence or structural similarity <newline> cytoplasmic translation ; GO:0002181 | involved_in inferred by curator from GO:0022626 <newline> maturation of SSU-rRNA from tricistronic rRNA transcript (SSU-rRNA, 5.8S rRNA, LSU-rRNA) ; GO:0000462 | <newline> translation ; GO:0006412 | <newline> cytoplasmic translation ; GO:0002181 | <newline> larval lymph gland hemopoiesis ; GO:0035167 | <newline> ribosomal small subunit biogenesis ; GO:0042274 |	cytosolic small ribosomal subunit ; GO:0022627 | part_of traceable author statement <newline> cytosolic ribosome ; GO:0022626 | inferred from direct assay located_in <newline> ribosome ; GO:0005840 | located_in inferred from electronic annotation with InterPro:IPR001047, InterPro:IPR018283 <newline> cytosolic small ribosomal subunit ; GO:0022627 | part_of inferred from sequence or structural similarity <newline> small-subunit processome ; GO:0032040 | part_of inferred from sequence or structural similarity with UniProtKB:P62241 <newline> cytosolic small ribosomal subunit ; GO:0022627 | part_of inferred from biological aspect of ancestor with PANTHER:PTN000044490 <newline> cytosolic ribosome ; GO:0022626 | located_in inferred from high throughput direct assay <newline> cytosolic small ribosomal subunit ; GO:0022627 | <newline> cytosolic ribosome ; GO:0022626 | <newline> ribosome ; GO:0005840 | <newline> small-subunit processome ; GO:0032040 |	structural constituent of ribosome ; GO:0003735 | enables inferred from sequence or structural similarity <newline> structural constituent of ribosome ; GO:0003735 | enables inferred from high throughput direct assay <newline> structural constituent of ribosome ; GO:0003735 | enables inferred from biological aspect of ancestor with PANTHER:PTN000044490 <newline> structural constituent of ribosome ; GO:0003735 | enables inferred from direct assay <newline> structural constituent of ribosome ; GO:0003735 | enables traceable author statement <newline> structural constituent of ribosome ; GO:0003735 | enables inferred from electronic annotation with InterPro:IPR001047, InterPro:IPR018283 <newline> structural constituent of ribosome ; GO:0003735 |	3R	29863902	29861582	1	Ribosomal protein S8	Dmel	Belongs to the eukaryotic ribosomal protein eS8 family.
FBgn0039713	CG7808	RpS8	SO0001217:protein_coding_gene	Ribosomal protein S8 (RpS8) encodes a structural constituent of ribosomes that is involved in larval lymph gland hemopoiesis. [Date last reviewed: 2019-07-11]	maturation of SSU-rRNA from tricistronic rRNA transcript (SSU-rRNA, 5.8S rRNA, LSU-rRNA) ; GO:0000462 | involved_in inferred from biological aspect of ancestor with PANTHER:PTN000044490 <newline> translation ; GO:0006412 | involved_in inferred from electronic annotation with InterPro:IPR001047, InterPro:IPR018283 <newline> cytoplasmic translation ; GO:0002181 | involved_in traceable author statement <newline> larval lymph gland hemopoiesis ; GO:0035167 | involved_in inferred from mutant phenotype <newline> ribosomal small subunit biogenesis ; GO:0042274 | involved_in inferred from sequence or structural similarity with UniProtKB:P62241 <newline> translation ; GO:0006412 | involved_in inferred from sequence or structural similarity <newline> cytoplasmic translation ; GO:0002181 | involved_in inferred by curator from GO:0022626 <newline> maturation of SSU-rRNA from tricistronic rRNA transcript (SSU-rRNA, 5.8S rRNA, LSU-rRNA) ; GO:0000462 | <newline> translation ; GO:0006412 | <newline> cytoplasmic translation ; GO:0002181 | <newline> larval lymph gland hemopoiesis ; GO:0035167 | <newline> ribosomal small subunit biogenesis ; GO:0042274 |	cytosolic small ribosomal subunit ; GO:0022627 | part_of traceable author statement <newline> cytosolic ribosome ; GO:0022626 | inferred from direct assay located_in <newline> ribosome ; GO:0005840 | located_in inferred from electronic annotation with InterPro:IPR001047, InterPro:IPR018283 <newline> cytosolic small ribosomal subunit ; GO:0022627 | part_of inferred from sequence or structural similarity <newline> small-subunit processome ; GO:0032040 | part_of inferred from sequence or structural similarity with UniProtKB:P62241 <newline> cytosolic small ribosomal subunit ; GO:0022627 | part_of inferred from biological aspect of ancestor with PANTHER:PTN000044490 <newline> cytosolic ribosome ; GO:0022626 | located_in inferred from high throughput direct assay <newline> cytosolic small ribosomal subunit ; GO:0022627 | <newline> cytosolic ribosome ; GO:0022626 | <newline> ribosome ; GO:0005840 | <newline> small-subunit processome ; GO:0032040 |	structural constituent of ribosome ; GO:0003735 | enables inferred from sequence or structural similarity <newline> structural constituent of ribosome ; GO:0003735 | enables inferred from high throughput direct assay <newline> structural constituent of ribosome ; GO:0003735 | enables inferred from biological aspect of ancestor with PANTHER:PTN000044490 <newline> structural constituent of ribosome ; GO:0003735 | enables inferred from direct assay <newline> structural constituent of ribosome ; GO:0003735 | enables traceable author statement <newline> structural constituent of ribosome ; GO:0003735 | enables inferred from electronic annotation with InterPro:IPR001047, InterPro:IPR018283 <newline> structural constituent of ribosome ; GO:0003735 |	3R	29863902	29861582	1	Ribosomal protein S8	Dmel	Belongs to the eukaryotic ribosomal protein eS8 family.
FBgn0036919	CG7809	Grasp65	SO0001217:protein_coding_gene	Grasp65 (Grasp65) encodes a myristoylated Golgi protein that binds the product of GM130 and has been shown to mediate the Golgi bypass of transmembrane proteins. [Date last reviewed: 2019-03-07]	wing disc morphogenesis ; GO:0007472 | involved_in inferred from mutant phenotype <newline> Golgi organization ; GO:0007030 | involved_in inferred from biological aspect of ancestor with PANTHER:PTN000306970 <newline> regulation of imaginal disc-derived wing size ; GO:0044719 | involved_in inferred from genetic interaction with Grasp65 <newline> positive regulation of lipid storage ; GO:0010884 | involved_in inferred from mutant phenotype <newline> morphogenesis of follicular epithelium ; GO:0016333 | involved_in inferred from mutant phenotype <newline> Golgi organization ; GO:0007030 | involved_in inferred from mutant phenotype <newline> wing disc morphogenesis ; GO:0007472 | <newline> Golgi organization ; GO:0007030 | <newline> regulation of imaginal disc-derived wing size ; GO:0044719 | <newline> positive regulation of lipid storage ; GO:0010884 | <newline> morphogenesis of follicular epithelium ; GO:0016333 |	Golgi stack ; GO:0005795 | located_in inferred from direct assay <newline> Golgi-associated vesicle ; GO:0005798 | located_in inferred from direct assay <newline> endoplasmic reticulum ; GO:0005783 | located_in inferred from direct assay <newline> apical cortex ; GO:0045179 | located_in inferred from direct assay <newline> Golgi apparatus ; GO:0005794 | is_active_in inferred from biological aspect of ancestor with PANTHER:PTN000306970 <newline> Golgi apparatus ; GO:0005794 | located_in inferred from direct assay <newline> plasma membrane ; GO:0005886 | located_in inferred from direct assay <newline> Golgi stack ; GO:0005795 | <newline> Golgi-associated vesicle ; GO:0005798 | <newline> endoplasmic reticulum ; GO:0005783 | <newline> apical cortex ; GO:0045179 | <newline> Golgi apparatus ; GO:0005794 | <newline> plasma membrane ; GO:0005886 |	-	3L	19927175	19924943	1	Grasp65	Dmel	-
FBgn0036919	CG7809	Grasp65	SO0001217:protein_coding_gene	Grasp65 (Grasp65) encodes a myristoylated Golgi protein that binds the product of GM130 and has been shown to mediate the Golgi bypass of transmembrane proteins. [Date last reviewed: 2019-03-07]	wing disc morphogenesis ; GO:0007472 | involved_in inferred from mutant phenotype <newline> Golgi organization ; GO:0007030 | involved_in inferred from biological aspect of ancestor with PANTHER:PTN000306970 <newline> regulation of imaginal disc-derived wing size ; GO:0044719 | involved_in inferred from genetic interaction with Grasp65 <newline> positive regulation of lipid storage ; GO:0010884 | involved_in inferred from mutant phenotype <newline> morphogenesis of follicular epithelium ; GO:0016333 | involved_in inferred from mutant phenotype <newline> Golgi organization ; GO:0007030 | involved_in inferred from mutant phenotype <newline> wing disc morphogenesis ; GO:0007472 | <newline> Golgi organization ; GO:0007030 | <newline> regulation of imaginal disc-derived wing size ; GO:0044719 | <newline> positive regulation of lipid storage ; GO:0010884 | <newline> morphogenesis of follicular epithelium ; GO:0016333 |	Golgi stack ; GO:0005795 | located_in inferred from direct assay <newline> Golgi-associated vesicle ; GO:0005798 | located_in inferred from direct assay <newline> endoplasmic reticulum ; GO:0005783 | located_in inferred from direct assay <newline> apical cortex ; GO:0045179 | located_in inferred from direct assay <newline> Golgi apparatus ; GO:0005794 | is_active_in inferred from biological aspect of ancestor with PANTHER:PTN000306970 <newline> Golgi apparatus ; GO:0005794 | located_in inferred from direct assay <newline> plasma membrane ; GO:0005886 | located_in inferred from direct assay <newline> Golgi stack ; GO:0005795 | <newline> Golgi-associated vesicle ; GO:0005798 | <newline> endoplasmic reticulum ; GO:0005783 | <newline> apical cortex ; GO:0045179 | <newline> Golgi apparatus ; GO:0005794 | <newline> plasma membrane ; GO:0005886 |	-	3L	19927175	19924943	1	Grasp65	Dmel	-
FBgn0032017	CG7810	CG7810	SO0001217:protein_coding_gene	Insufficient genetic data for FlyBase to solicit a summary. [Date last reviewed: 2016-06-30]	-	-	-	2L	8311195	8309876	-1	-	Dmel	-
FBgn0000153	CG7811	b	SO0001217:protein_coding_gene	black (b) encodes an aspartate 1-decarboxylase. Mutations of b result in viable flies with a cuticular melanization phenotype. [Date last reviewed: 2018-09-06]	developmental pigmentation ; GO:0048066 | involved_in traceable author statement <newline> carboxylic acid metabolic process ; GO:0019752 | involved_in inferred from electronic annotation with InterPro:IPR002129 <newline> uracil catabolic process ; GO:0006212 | involved_in traceable author statement <newline> beta-alanine biosynthetic process ; GO:0019483 | involved_in traceable author statement <newline> visual behavior ; GO:0007632 | involved_in inferred from mutant phenotype <newline> developmental pigmentation ; GO:0048066 | <newline> carboxylic acid metabolic process ; GO:0019752 | <newline> uracil catabolic process ; GO:0006212 | <newline> beta-alanine biosynthetic process ; GO:0019483 | <newline> visual behavior ; GO:0007632 |	cytoplasm ; GO:0005737 | is_active_in inferred from biological aspect of ancestor with PANTHER:PTN000242648 <newline> cytoplasm ; GO:0005737 |	pyridoxal phosphate binding ; GO:0030170 | enables inferred from electronic annotation with InterPro:IPR002129 <newline> aspartate 1-decarboxylase activity ; GO:0004068 | enables inferred from direct assay <newline> aspartate 1-decarboxylase activity ; GO:0004068 | enables inferred from mutant phenotype <newline> carboxy-lyase activity ; GO:0016831 | enables inferred from biological aspect of ancestor with PANTHER:PTN000242648 <newline> carbon-carbon lyase activity ; GO:0016830 | enables inferred from electronic annotation with InterPro:IPR002129 <newline> sulfinoalanine decarboxylase activity ; GO:0004782 | enables inferred from direct assay <newline> glutamate decarboxylase activity ; GO:0004351 | NOT enables inferred from sequence or structural similarity with UniProtKB:Q171S0 <newline> pyridoxal phosphate binding ; GO:0030170 | <newline> aspartate 1-decarboxylase activity ; GO:0004068 | <newline> carboxy-lyase activity ; GO:0016831 | <newline> carbon-carbon lyase activity ; GO:0016830 | <newline> sulfinoalanine decarboxylase activity ; GO:0004782 | <newline> glutamate decarboxylase activity ; GO:0004351 | NOT	2L	13823979	13821248	1	black	Dmel	-
FBgn0000153	CG7811	b	SO0001217:protein_coding_gene	black (b) encodes an aspartate 1-decarboxylase. Mutations of b result in viable flies with a cuticular melanization phenotype. [Date last reviewed: 2018-09-06]	developmental pigmentation ; GO:0048066 | involved_in traceable author statement <newline> carboxylic acid metabolic process ; GO:0019752 | involved_in inferred from electronic annotation with InterPro:IPR002129 <newline> uracil catabolic process ; GO:0006212 | involved_in traceable author statement <newline> beta-alanine biosynthetic process ; GO:0019483 | involved_in traceable author statement <newline> visual behavior ; GO:0007632 | involved_in inferred from mutant phenotype <newline> developmental pigmentation ; GO:0048066 | <newline> carboxylic acid metabolic process ; GO:0019752 | <newline> uracil catabolic process ; GO:0006212 | <newline> beta-alanine biosynthetic process ; GO:0019483 | <newline> visual behavior ; GO:0007632 |	cytoplasm ; GO:0005737 | is_active_in inferred from biological aspect of ancestor with PANTHER:PTN000242648 <newline> cytoplasm ; GO:0005737 |	pyridoxal phosphate binding ; GO:0030170 | enables inferred from electronic annotation with InterPro:IPR002129 <newline> aspartate 1-decarboxylase activity ; GO:0004068 | enables inferred from direct assay <newline> aspartate 1-decarboxylase activity ; GO:0004068 | enables inferred from mutant phenotype <newline> carboxy-lyase activity ; GO:0016831 | enables inferred from biological aspect of ancestor with PANTHER:PTN000242648 <newline> carbon-carbon lyase activity ; GO:0016830 | enables inferred from electronic annotation with InterPro:IPR002129 <newline> sulfinoalanine decarboxylase activity ; GO:0004782 | enables inferred from direct assay <newline> glutamate decarboxylase activity ; GO:0004351 | NOT enables inferred from sequence or structural similarity with UniProtKB:Q171S0 <newline> pyridoxal phosphate binding ; GO:0030170 | <newline> aspartate 1-decarboxylase activity ; GO:0004068 | <newline> carboxy-lyase activity ; GO:0016831 | <newline> carbon-carbon lyase activity ; GO:0016830 | <newline> sulfinoalanine decarboxylase activity ; GO:0004782 | <newline> glutamate decarboxylase activity ; GO:0004351 | NOT	2L	13823979	13821248	1	black	Dmel	-
FBgn0285943	CG7813	knon	SO0001217:protein_coding_gene	Insufficient genetic data for FlyBase to solicit a summary. [Date last reviewed: 2016-06-30]	Nebenkern assembly ; GO:0007287 | involved_in inferred from direct assay <newline> proton motive force-driven ATP synthesis ; GO:0015986 | involved_in inferred from electronic annotation with InterPro:IPR008689, InterPro:IPR036228 <newline> proton motive force-driven ATP synthesis ; GO:0015986 | involved_in inferred from biological aspect of ancestor with PANTHER:PTN000294648 <newline> Nebenkern assembly ; GO:0007287 | <newline> proton motive force-driven ATP synthesis ; GO:0015986 |	mitochondrial proton-transporting ATP synthase complex ; GO:0005753 | part_of inferred from direct assay <newline> mitochondrial proton-transporting ATP synthase, stator stalk ; GO:0000274 | part_of inferred from sequence or structural similarity with UniProtKB:P30902 <newline> mitochondrial proton-transporting ATP synthase, stator stalk ; GO:0000274 | part_of inferred from biological aspect of ancestor with PANTHER:PTN000294648 <newline> mitochondrial proton-transporting ATP synthase complex, coupling factor F(o) ; GO:0000276 | part_of inferred from electronic annotation with InterPro:IPR008689, InterPro:IPR036228 <newline> mitochondrial proton-transporting ATP synthase complex ; GO:0005753 | <newline> mitochondrial proton-transporting ATP synthase, stator stalk ; GO:0000274 | <newline> mitochondrial proton-transporting ATP synthase complex, coupling factor F(o) ; GO:0000276 |	proton-transporting ATP synthase activity, rotational mechanism ; GO:0046933 | contributes_to inferred from biological aspect of ancestor with PANTHER:PTN000294648 <newline> proton-transporting ATP synthase activity, rotational mechanism ; GO:0046933 | contributes_to inferred from sequence or structural similarity with UniProtKB:P30902 <newline> proton transmembrane transporter activity ; GO:0015078 | enables inferred from electronic annotation with InterPro:IPR008689, InterPro:IPR036228 <newline> proton-transporting ATP synthase activity, rotational mechanism ; GO:0046933 | <newline> proton transmembrane transporter activity ; GO:0015078 |	2R	16499429	16496889	-1	knotted onions	Dmel	-
FBgn0285943	CG7813	knon	SO0001217:protein_coding_gene	Insufficient genetic data for FlyBase to solicit a summary. [Date last reviewed: 2016-06-30]	Nebenkern assembly ; GO:0007287 | involved_in inferred from direct assay <newline> proton motive force-driven ATP synthesis ; GO:0015986 | involved_in inferred from electronic annotation with InterPro:IPR008689, InterPro:IPR036228 <newline> proton motive force-driven ATP synthesis ; GO:0015986 | involved_in inferred from biological aspect of ancestor with PANTHER:PTN000294648 <newline> Nebenkern assembly ; GO:0007287 | <newline> proton motive force-driven ATP synthesis ; GO:0015986 |	mitochondrial proton-transporting ATP synthase complex ; GO:0005753 | part_of inferred from direct assay <newline> mitochondrial proton-transporting ATP synthase, stator stalk ; GO:0000274 | part_of inferred from sequence or structural similarity with UniProtKB:P30902 <newline> mitochondrial proton-transporting ATP synthase, stator stalk ; GO:0000274 | part_of inferred from biological aspect of ancestor with PANTHER:PTN000294648 <newline> mitochondrial proton-transporting ATP synthase complex, coupling factor F(o) ; GO:0000276 | part_of inferred from electronic annotation with InterPro:IPR008689, InterPro:IPR036228 <newline> mitochondrial proton-transporting ATP synthase complex ; GO:0005753 | <newline> mitochondrial proton-transporting ATP synthase, stator stalk ; GO:0000274 | <newline> mitochondrial proton-transporting ATP synthase complex, coupling factor F(o) ; GO:0000276 |	proton-transporting ATP synthase activity, rotational mechanism ; GO:0046933 | contributes_to inferred from biological aspect of ancestor with PANTHER:PTN000294648 <newline> proton-transporting ATP synthase activity, rotational mechanism ; GO:0046933 | contributes_to inferred from sequence or structural similarity with UniProtKB:P30902 <newline> proton transmembrane transporter activity ; GO:0015078 | enables inferred from electronic annotation with InterPro:IPR008689, InterPro:IPR036228 <newline> proton-transporting ATP synthase activity, rotational mechanism ; GO:0046933 | <newline> proton transmembrane transporter activity ; GO:0015078 |	2R	16499429	16496889	-1	knotted onions	Dmel	-
FBgn0036497	CG7815	Ran-like	SO0001217:protein_coding_gene	Insufficient genetic data for FlyBase to solicit a summary. [Date last reviewed: 2016-06-30]	nucleocytoplasmic transport ; GO:0006913 | involved_in inferred from electronic annotation with InterPro:IPR002041 <newline> protein import into nucleus ; GO:0006606 | involved_in inferred from biological aspect of ancestor with PANTHER:PTN000632582 <newline> ribosomal subunit export from nucleus ; GO:0000054 | involved_in inferred from biological aspect of ancestor with PANTHER:PTN000632582 <newline> protein export from nucleus ; GO:0006611 | involved_in inferred from sequence or structural similarity with HGNC:9846 <newline> nucleocytoplasmic transport ; GO:0006913 | <newline> protein import into nucleus ; GO:0006606 | <newline> ribosomal subunit export from nucleus ; GO:0000054 | <newline> protein export from nucleus ; GO:0006611 |	nucleus ; GO:0005634 | is_active_in inferred from biological aspect of ancestor with PANTHER:PTN000632582 <newline> cytoplasm ; GO:0005737 | located_in inferred from direct assay <newline> cytoplasm ; GO:0005737 | is_active_in inferred from biological aspect of ancestor with PANTHER:PTN000632582 <newline> nucleus ; GO:0005634 | <newline> cytoplasm ; GO:0005737 |	GTPase activity ; GO:0003924 | enables inferred from electronic annotation with InterPro:IPR001806, InterPro:IPR002041 <newline> GTPase activity ; GO:0003924 | enables inferred from sequence or structural similarity with SGD:S000005711 <newline> GTPase activity ; GO:0003924 | enables inferred from biological aspect of ancestor with PANTHER:PTN000632582 <newline> GTP binding ; GO:0005525 | enables inferred from electronic annotation with InterPro:IPR001806, InterPro:IPR002041, InterPro:IPR005225 <newline> protein binding ; GO:0005515 | enables inferred from physical interaction with UniProtKB:Q9W1A4 <newline> GTPase activity ; GO:0003924 | <newline> GTP binding ; GO:0005525 | <newline> protein binding ; GO:0005515 |	3L	15485402	15484396	-1	Ran-like	Dmel	Belongs to the small GTPase superfamily. Ran family.
FBgn0036497	CG7815	Ran-like	SO0001217:protein_coding_gene	Insufficient genetic data for FlyBase to solicit a summary. [Date last reviewed: 2016-06-30]	nucleocytoplasmic transport ; GO:0006913 | involved_in inferred from electronic annotation with InterPro:IPR002041 <newline> protein import into nucleus ; GO:0006606 | involved_in inferred from biological aspect of ancestor with PANTHER:PTN000632582 <newline> ribosomal subunit export from nucleus ; GO:0000054 | involved_in inferred from biological aspect of ancestor with PANTHER:PTN000632582 <newline> protein export from nucleus ; GO:0006611 | involved_in inferred from sequence or structural similarity with HGNC:9846 <newline> nucleocytoplasmic transport ; GO:0006913 | <newline> protein import into nucleus ; GO:0006606 | <newline> ribosomal subunit export from nucleus ; GO:0000054 | <newline> protein export from nucleus ; GO:0006611 |	nucleus ; GO:0005634 | is_active_in inferred from biological aspect of ancestor with PANTHER:PTN000632582 <newline> cytoplasm ; GO:0005737 | located_in inferred from direct assay <newline> cytoplasm ; GO:0005737 | is_active_in inferred from biological aspect of ancestor with PANTHER:PTN000632582 <newline> nucleus ; GO:0005634 | <newline> cytoplasm ; GO:0005737 |	GTPase activity ; GO:0003924 | enables inferred from electronic annotation with InterPro:IPR001806, InterPro:IPR002041 <newline> GTPase activity ; GO:0003924 | enables inferred from sequence or structural similarity with SGD:S000005711 <newline> GTPase activity ; GO:0003924 | enables inferred from biological aspect of ancestor with PANTHER:PTN000632582 <newline> GTP binding ; GO:0005525 | enables inferred from electronic annotation with InterPro:IPR001806, InterPro:IPR002041, InterPro:IPR005225 <newline> protein binding ; GO:0005515 | enables inferred from physical interaction with UniProtKB:Q9W1A4 <newline> GTPase activity ; GO:0003924 | <newline> GTP binding ; GO:0005525 | <newline> protein binding ; GO:0005515 |	3L	15485402	15484396	-1	Ran-like	Dmel	Belongs to the small GTPase superfamily. Ran family.
FBgn0039714	CG7816	Zip99C	SO0001217:protein_coding_gene	Zinc/iron regulated transporter-related protein 99C (Zip99C) encodes an iron transporter located on the Golgi and endoplasmic reticulum that moves iron from the cytoplasm into the secretory compartments. [Date last reviewed: 2019-03-21]	metal ion transport ; GO:0030001 | involved_in inferred from electronic annotation with InterPro:IPR003689 <newline> zinc ion transmembrane transport ; GO:0071577 | involved_in inferred from biological aspect of ancestor with PANTHER:PTN000424313 <newline> detoxification of zinc ion ; GO:0010312 | involved_in inferred from mutant phenotype <newline> iron ion transport ; GO:0006826 | involved_in inferred from mutant phenotype <newline> intracellular zinc ion homeostasis ; GO:0006882 | involved_in inferred from biological aspect of ancestor with PANTHER:PTN000424313 <newline> transmembrane transport ; GO:0055085 | involved_in inferred from electronic annotation with InterPro:IPR003689 <newline> multicellular organismal-level iron ion homeostasis ; GO:0060586 | involved_in inferred from mutant phenotype <newline> metal ion transport ; GO:0030001 | <newline> zinc ion transmembrane transport ; GO:0071577 | <newline> detoxification of zinc ion ; GO:0010312 | <newline> iron ion transport ; GO:0006826 | <newline> intracellular zinc ion homeostasis ; GO:0006882 | <newline> transmembrane transport ; GO:0055085 | <newline> multicellular organismal-level iron ion homeostasis ; GO:0060586 |	membrane ; GO:0016020 | located_in inferred from electronic annotation with InterPro:IPR003689 <newline> basolateral plasma membrane ; GO:0016323 | located_in inferred from direct assay <newline> Golgi apparatus ; GO:0005794 | located_in inferred from direct assay <newline> endoplasmic reticulum ; GO:0005783 | located_in inferred from direct assay <newline> membrane ; GO:0016020 | <newline> basolateral plasma membrane ; GO:0016323 | <newline> Golgi apparatus ; GO:0005794 | <newline> endoplasmic reticulum ; GO:0005783 |	zinc ion transmembrane transporter activity ; GO:0005385 | enables inferred from biological aspect of ancestor with PANTHER:PTN000424313 <newline> iron ion binding ; GO:0005506 | enables inferred from mutant phenotype <newline> iron ion transmembrane transporter activity ; GO:0005381 | enables inferred from direct assay <newline> metal ion transmembrane transporter activity ; GO:0046873 | enables inferred from electronic annotation with InterPro:IPR003689 <newline> zinc ion transmembrane transporter activity ; GO:0005385 | enables inferred by curator from GO:0016323 <newline> zinc ion transmembrane transporter activity ; GO:0005385 | <newline> iron ion binding ; GO:0005506 | <newline> iron ion transmembrane transporter activity ; GO:0005381 | <newline> metal ion transmembrane transporter activity ; GO:0046873 |	3R	29868895	29863701	-1	Zinc/iron regulated transporter-related protein 99C	Dmel	Belongs to the ZIP transporter (TC 2.A.5) family. KE4/Catsup subfamily.
FBgn0039714	CG7816	Zip99C	SO0001217:protein_coding_gene	Zinc/iron regulated transporter-related protein 99C (Zip99C) encodes an iron transporter located on the Golgi and endoplasmic reticulum that moves iron from the cytoplasm into the secretory compartments. [Date last reviewed: 2019-03-21]	metal ion transport ; GO:0030001 | involved_in inferred from electronic annotation with InterPro:IPR003689 <newline> zinc ion transmembrane transport ; GO:0071577 | involved_in inferred from biological aspect of ancestor with PANTHER:PTN000424313 <newline> detoxification of zinc ion ; GO:0010312 | involved_in inferred from mutant phenotype <newline> iron ion transport ; GO:0006826 | involved_in inferred from mutant phenotype <newline> intracellular zinc ion homeostasis ; GO:0006882 | involved_in inferred from biological aspect of ancestor with PANTHER:PTN000424313 <newline> transmembrane transport ; GO:0055085 | involved_in inferred from electronic annotation with InterPro:IPR003689 <newline> multicellular organismal-level iron ion homeostasis ; GO:0060586 | involved_in inferred from mutant phenotype <newline> metal ion transport ; GO:0030001 | <newline> zinc ion transmembrane transport ; GO:0071577 | <newline> detoxification of zinc ion ; GO:0010312 | <newline> iron ion transport ; GO:0006826 | <newline> intracellular zinc ion homeostasis ; GO:0006882 | <newline> transmembrane transport ; GO:0055085 | <newline> multicellular organismal-level iron ion homeostasis ; GO:0060586 |	membrane ; GO:0016020 | located_in inferred from electronic annotation with InterPro:IPR003689 <newline> basolateral plasma membrane ; GO:0016323 | located_in inferred from direct assay <newline> Golgi apparatus ; GO:0005794 | located_in inferred from direct assay <newline> endoplasmic reticulum ; GO:0005783 | located_in inferred from direct assay <newline> membrane ; GO:0016020 | <newline> basolateral plasma membrane ; GO:0016323 | <newline> Golgi apparatus ; GO:0005794 | <newline> endoplasmic reticulum ; GO:0005783 |	zinc ion transmembrane transporter activity ; GO:0005385 | enables inferred from biological aspect of ancestor with PANTHER:PTN000424313 <newline> iron ion binding ; GO:0005506 | enables inferred from mutant phenotype <newline> iron ion transmembrane transporter activity ; GO:0005381 | enables inferred from direct assay <newline> metal ion transmembrane transporter activity ; GO:0046873 | enables inferred from electronic annotation with InterPro:IPR003689 <newline> zinc ion transmembrane transporter activity ; GO:0005385 | enables inferred by curator from GO:0016323 <newline> zinc ion transmembrane transporter activity ; GO:0005385 | <newline> iron ion binding ; GO:0005506 | <newline> iron ion transmembrane transporter activity ; GO:0005381 | <newline> metal ion transmembrane transporter activity ; GO:0046873 |	3R	29868895	29863701	-1	Zinc/iron regulated transporter-related protein 99C	Dmel	Belongs to the ZIP transporter (TC 2.A.5) family. KE4/Catsup subfamily.
FBgn0032016	CG7818	Mettl14	SO0001217:protein_coding_gene	-	female sex determination ; GO:0030237 | involved_in inferred from mutant phenotype <newline> regulation of alternative mRNA splicing, via spliceosome ; GO:0000381 | involved_in inferred from mutant phenotype <newline> RNA methylation ; GO:0001510 | involved_in inferred from sequence or structural similarity with UniProtKB:Q86U44 <newline> mRNA modification ; GO:0016556 | involved_in inferred from biological aspect of ancestor with PANTHER:PTN000318665 <newline> regulation of alternative mRNA splicing, via spliceosome ; GO:0000381 | involved_in inferred from direct assay <newline> female sex determination ; GO:0030237 | <newline> regulation of alternative mRNA splicing, via spliceosome ; GO:0000381 | <newline> RNA methylation ; GO:0001510 | <newline> mRNA modification ; GO:0016556 |	nucleus ; GO:0005634 | located_in inferred from direct assay <newline> RNA N6-methyladenosine methyltransferase complex ; GO:0036396 | part_of inferred from direct assay <newline> nucleus ; GO:0005634 | is_active_in inferred from biological aspect of ancestor with PANTHER:PTN000318665 <newline> nucleus ; GO:0005634 | located_in inferred from sequence or structural similarity with UniProtKB:Q86U44 <newline> RNA N6-methyladenosine methyltransferase complex ; GO:0036396 | part_of inferred from biological aspect of ancestor with PANTHER:PTN000318665 <newline> cytoplasm ; GO:0005737 | located_in inferred from direct assay <newline> nucleus ; GO:0005634 | <newline> RNA N6-methyladenosine methyltransferase complex ; GO:0036396 | <newline> cytoplasm ; GO:0005737 |	mRNA binding ; GO:0003729 | enables inferred from biological aspect of ancestor with PANTHER:PTN000318665 <newline> mRNA binding ; GO:0003729 |	2L	8309961	8308427	1	Methyltransferase like 14	Dmel	Belongs to the MT-A70-like family.
FBgn0032016	CG7818	Mettl14	SO0001217:protein_coding_gene	-	female sex determination ; GO:0030237 | involved_in inferred from mutant phenotype <newline> regulation of alternative mRNA splicing, via spliceosome ; GO:0000381 | involved_in inferred from mutant phenotype <newline> RNA methylation ; GO:0001510 | involved_in inferred from sequence or structural similarity with UniProtKB:Q86U44 <newline> mRNA modification ; GO:0016556 | involved_in inferred from biological aspect of ancestor with PANTHER:PTN000318665 <newline> regulation of alternative mRNA splicing, via spliceosome ; GO:0000381 | involved_in inferred from direct assay <newline> female sex determination ; GO:0030237 | <newline> regulation of alternative mRNA splicing, via spliceosome ; GO:0000381 | <newline> RNA methylation ; GO:0001510 | <newline> mRNA modification ; GO:0016556 |	nucleus ; GO:0005634 | located_in inferred from direct assay <newline> RNA N6-methyladenosine methyltransferase complex ; GO:0036396 | part_of inferred from direct assay <newline> nucleus ; GO:0005634 | is_active_in inferred from biological aspect of ancestor with PANTHER:PTN000318665 <newline> nucleus ; GO:0005634 | located_in inferred from sequence or structural similarity with UniProtKB:Q86U44 <newline> RNA N6-methyladenosine methyltransferase complex ; GO:0036396 | part_of inferred from biological aspect of ancestor with PANTHER:PTN000318665 <newline> cytoplasm ; GO:0005737 | located_in inferred from direct assay <newline> nucleus ; GO:0005634 | <newline> RNA N6-methyladenosine methyltransferase complex ; GO:0036396 | <newline> cytoplasm ; GO:0005737 |	mRNA binding ; GO:0003729 | enables inferred from biological aspect of ancestor with PANTHER:PTN000318665 <newline> mRNA binding ; GO:0003729 |	2L	8309961	8308427	1	Methyltransferase like 14	Dmel	Belongs to the MT-A70-like family.
FBgn0027844	CG7820	CAH1	SO0001217:protein_coding_gene	Carbonic anhydrase 1 (CAH1) encodes an alpha-class carbonate dehydratase that catalyzes the reversible hydration/dehydration of carbon dioxide to bicarbonate and protons. [Date last reviewed: 2019-09-12]	one-carbon metabolic process ; GO:0006730 | involved_in inferred from biological aspect of ancestor with PANTHER:PTN001450710 <newline> one-carbon metabolic process ; GO:0006730 | involved_in inferred from direct assay <newline> one-carbon metabolic process ; GO:0006730 |	cytoplasm ; GO:0005737 | is_active_in inferred from biological aspect of ancestor with PANTHER:PTN001055728 <newline> cytoplasm ; GO:0005737 | located_in inferred from sequence model <newline> cytoplasm ; GO:0005737 |	carbonate dehydratase activity ; GO:0004089 | enables inferred from direct assay <newline> carbonate dehydratase activity ; GO:0004089 | enables inferred from biological aspect of ancestor with PANTHER:PTN001055728 <newline> zinc ion binding ; GO:0008270 | enables inferred from electronic annotation with InterPro:IPR018338, InterPro:IPR023561 <newline> carbonate dehydratase activity ; GO:0004089 | enables inferred from electronic annotation with InterPro:IPR018338, InterPro:IPR023561 <newline> carbonate dehydratase activity ; GO:0004089 | <newline> zinc ion binding ; GO:0008270 |	2L	13809994	13803626	1	Carbonic anhydrase 1	Dmel	-
FBgn0027844	CG7820	CAH1	SO0001217:protein_coding_gene	Carbonic anhydrase 1 (CAH1) encodes an alpha-class carbonate dehydratase that catalyzes the reversible hydration/dehydration of carbon dioxide to bicarbonate and protons. [Date last reviewed: 2019-09-12]	one-carbon metabolic process ; GO:0006730 | involved_in inferred from biological aspect of ancestor with PANTHER:PTN001450710 <newline> one-carbon metabolic process ; GO:0006730 | involved_in inferred from direct assay <newline> one-carbon metabolic process ; GO:0006730 |	cytoplasm ; GO:0005737 | is_active_in inferred from biological aspect of ancestor with PANTHER:PTN001055728 <newline> cytoplasm ; GO:0005737 | located_in inferred from sequence model <newline> cytoplasm ; GO:0005737 |	carbonate dehydratase activity ; GO:0004089 | enables inferred from direct assay <newline> carbonate dehydratase activity ; GO:0004089 | enables inferred from biological aspect of ancestor with PANTHER:PTN001055728 <newline> zinc ion binding ; GO:0008270 | enables inferred from electronic annotation with InterPro:IPR018338, InterPro:IPR023561 <newline> carbonate dehydratase activity ; GO:0004089 | enables inferred from electronic annotation with InterPro:IPR018338, InterPro:IPR023561 <newline> carbonate dehydratase activity ; GO:0004089 | <newline> zinc ion binding ; GO:0008270 |	2L	13809994	13803626	1	Carbonic anhydrase 1	Dmel	-
FBgn0036921	CG7823	RhoGDI	SO0001217:protein_coding_gene	-	Rho protein signal transduction ; GO:0007266 | involved_in inferred from biological aspect of ancestor with PANTHER:PTN000104723 <newline> Rho protein signal transduction ; GO:0007266 | involved_in inferred from electronic annotation with InterPro:IPR000406 <newline> Rho protein signal transduction ; GO:0007266 |	membrane ; GO:0016020 | is_active_in inferred from biological aspect of ancestor with PANTHER:PTN000104723 <newline> cytosol ; GO:0005829 | is_active_in inferred from biological aspect of ancestor with PANTHER:PTN000104723 <newline> cytoplasm ; GO:0005737 | located_in inferred from electronic annotation with InterPro:IPR000406 <newline> membrane ; GO:0016020 | <newline> cytosol ; GO:0005829 | <newline> cytoplasm ; GO:0005737 |	Rho GDP-dissociation inhibitor activity ; GO:0005094 | enables inferred from biological aspect of ancestor with PANTHER:PTN000104723 <newline> Rho GDP-dissociation inhibitor activity ; GO:0005094 | enables inferred from electronic annotation with InterPro:IPR000406 <newline> Rho GDP-dissociation inhibitor activity ; GO:0005094 |	3L	19932930	19928743	1	RhoGDI	Dmel	-
FBgn0036921	CG7823	RhoGDI	SO0001217:protein_coding_gene	-	Rho protein signal transduction ; GO:0007266 | involved_in inferred from biological aspect of ancestor with PANTHER:PTN000104723 <newline> Rho protein signal transduction ; GO:0007266 | involved_in inferred from electronic annotation with InterPro:IPR000406 <newline> Rho protein signal transduction ; GO:0007266 |	membrane ; GO:0016020 | is_active_in inferred from biological aspect of ancestor with PANTHER:PTN000104723 <newline> cytosol ; GO:0005829 | is_active_in inferred from biological aspect of ancestor with PANTHER:PTN000104723 <newline> cytoplasm ; GO:0005737 | located_in inferred from electronic annotation with InterPro:IPR000406 <newline> membrane ; GO:0016020 | <newline> cytosol ; GO:0005829 | <newline> cytoplasm ; GO:0005737 |	Rho GDP-dissociation inhibitor activity ; GO:0005094 | enables inferred from biological aspect of ancestor with PANTHER:PTN000104723 <newline> Rho GDP-dissociation inhibitor activity ; GO:0005094 | enables inferred from electronic annotation with InterPro:IPR000406 <newline> Rho GDP-dissociation inhibitor activity ; GO:0005094 |	3L	19932930	19928743	1	RhoGDI	Dmel	-
FBgn0039711	CG7824	CG7824	SO0001217:protein_coding_gene	Insufficient genetic data for FlyBase to solicit a summary. [Date last reviewed: 2016-06-30]	-	-	-	3R	29858936	29857652	-1	-	Dmel	-
FBgn0025808	CG7825	Rad17	SO0001217:protein_coding_gene	Insufficient genetic data for FlyBase to solicit a summary. [Date last reviewed: 2016-06-30]	DNA repair ; GO:0006281 | involved_in inferred from biological aspect of ancestor with PANTHER:PTN000255944 <newline> DNA repair ; GO:0006281 | involved_in inferred from electronic annotation with InterPro:IPR004582 <newline> DNA damage checkpoint signaling ; GO:0000077 | involved_in inferred from biological aspect of ancestor with PANTHER:PTN000255944 <newline> mitotic DNA replication checkpoint signaling ; GO:0033314 | involved_in inferred from biological aspect of ancestor with PANTHER:PTN000255944 <newline> DNA repair ; GO:0006281 | <newline> DNA damage checkpoint signaling ; GO:0000077 | <newline> mitotic DNA replication checkpoint signaling ; GO:0033314 |	Rad17 RFC-like complex ; GO:0031389 | part_of inferred from sequence or structural similarity with UniProtKB:P32641 <newline> Rad17 RFC-like complex ; GO:0031389 |	chromatin binding ; GO:0003682 | enables inferred from biological aspect of ancestor with PANTHER:PTN000255944 <newline> DNA clamp loader activity ; GO:0003689 | contributes_to inferred from sequence or structural similarity with UniProtKB:P32641 <newline> DNA clamp loader activity ; GO:0003689 | contributes_to inferred from biological aspect of ancestor with PANTHER:PTN000255944 <newline> chromatin binding ; GO:0003682 | <newline> DNA clamp loader activity ; GO:0003689 |	3R	14663197	14661176	-1	Rad17	Dmel	-
FBgn0025808	CG7825	Rad17	SO0001217:protein_coding_gene	Insufficient genetic data for FlyBase to solicit a summary. [Date last reviewed: 2016-06-30]	DNA repair ; GO:0006281 | involved_in inferred from biological aspect of ancestor with PANTHER:PTN000255944 <newline> DNA repair ; GO:0006281 | involved_in inferred from electronic annotation with InterPro:IPR004582 <newline> DNA damage checkpoint signaling ; GO:0000077 | involved_in inferred from biological aspect of ancestor with PANTHER:PTN000255944 <newline> mitotic DNA replication checkpoint signaling ; GO:0033314 | involved_in inferred from biological aspect of ancestor with PANTHER:PTN000255944 <newline> DNA repair ; GO:0006281 | <newline> DNA damage checkpoint signaling ; GO:0000077 | <newline> mitotic DNA replication checkpoint signaling ; GO:0033314 |	Rad17 RFC-like complex ; GO:0031389 | part_of inferred from sequence or structural similarity with UniProtKB:P32641 <newline> Rad17 RFC-like complex ; GO:0031389 |	chromatin binding ; GO:0003682 | enables inferred from biological aspect of ancestor with PANTHER:PTN000255944 <newline> DNA clamp loader activity ; GO:0003689 | contributes_to inferred from sequence or structural similarity with UniProtKB:P32641 <newline> DNA clamp loader activity ; GO:0003689 | contributes_to inferred from biological aspect of ancestor with PANTHER:PTN000255944 <newline> chromatin binding ; GO:0003682 | <newline> DNA clamp loader activity ; GO:0003689 |	3R	14663197	14661176	-1	Rad17	Dmel	-
FBgn0261112	CG7828	APP-BP1	SO0001217:protein_coding_gene	-	DNA damage response ; GO:0006974 | involved_in inferred from biological aspect of ancestor with PANTHER:PTN000102404 <newline> protein neddylation ; GO:0045116 | involved_in inferred from sequence or structural similarity with UniProtKB:Q13564 <newline> protein neddylation ; GO:0045116 | involved_in inferred from direct assay <newline> protein ubiquitination ; GO:0016567 | involved_in inferred from biological aspect of ancestor with PANTHER:PTN000102404 <newline> protein neddylation ; GO:0045116 | involved_in inferred from electronic annotation with InterPro:IPR030667 <newline> ubiquitin-dependent protein catabolic process ; GO:0006511 | involved_in inferred from biological aspect of ancestor with PANTHER:PTN000102404 <newline> protein neddylation ; GO:0045116 | involved_in inferred from sequence or structural similarity with HGNC:621 inferred from mutant phenotype <newline> protein neddylation ; GO:0045116 | involved_in inferred from biological aspect of ancestor with PANTHER:PTN000860402 <newline> DNA damage response ; GO:0006974 | <newline> protein neddylation ; GO:0045116 | <newline> protein ubiquitination ; GO:0016567 | <newline> ubiquitin-dependent protein catabolic process ; GO:0006511 |	nucleus ; GO:0005634 | is_active_in inferred from biological aspect of ancestor with PANTHER:PTN000102404 <newline> cytoplasm ; GO:0005737 | is_active_in inferred from biological aspect of ancestor with PANTHER:PTN000102040 <newline> nucleus ; GO:0005634 | <newline> cytoplasm ; GO:0005737 |	protein heterodimerization activity ; GO:0046982 | enables inferred from sequence or structural similarity with UniProtKB:Q13564 <newline> NEDD8 activating enzyme activity ; GO:0019781 | enables inferred from electronic annotation with InterPro:IPR030667 <newline> NEDD8 activating enzyme activity ; GO:0019781 | contributes_to inferred from sequence or structural similarity with HGNC:621 <newline> NEDD8 activating enzyme activity ; GO:0019781 | contributes_to inferred from direct assay <newline> ubiquitin activating enzyme activity ; GO:0004839 | enables inferred from biological aspect of ancestor with PANTHER:PTN000102404 <newline> amyloid-beta binding ; GO:0001540 | enables inferred from physical interaction with UniProtKB:P14599 <newline> protein binding ; GO:0005515 | enables inferred from physical interaction with Appl <newline> NEDD8 activating enzyme activity ; GO:0019781 | contributes_to inferred from sequence or structural similarity with UniProtKB:Q13564 <newline> protein heterodimerization activity ; GO:0046982 | <newline> NEDD8 activating enzyme activity ; GO:0019781 | <newline> ubiquitin activating enzyme activity ; GO:0004839 | <newline> amyloid-beta binding ; GO:0001540 | <newline> protein binding ; GO:0005515 |	3L	11100578	11098412	1	beta-Amyloid precursor protein binding protein 1	Dmel	Belongs to the ubiquitin-activating E1 family. ULA1 subfamily.
FBgn0261112	CG7828	APP-BP1	SO0001217:protein_coding_gene	-	DNA damage response ; GO:0006974 | involved_in inferred from biological aspect of ancestor with PANTHER:PTN000102404 <newline> protein neddylation ; GO:0045116 | involved_in inferred from sequence or structural similarity with UniProtKB:Q13564 <newline> protein neddylation ; GO:0045116 | involved_in inferred from direct assay <newline> protein ubiquitination ; GO:0016567 | involved_in inferred from biological aspect of ancestor with PANTHER:PTN000102404 <newline> protein neddylation ; GO:0045116 | involved_in inferred from electronic annotation with InterPro:IPR030667 <newline> ubiquitin-dependent protein catabolic process ; GO:0006511 | involved_in inferred from biological aspect of ancestor with PANTHER:PTN000102404 <newline> protein neddylation ; GO:0045116 | involved_in inferred from sequence or structural similarity with HGNC:621 inferred from mutant phenotype <newline> protein neddylation ; GO:0045116 | involved_in inferred from biological aspect of ancestor with PANTHER:PTN000860402 <newline> DNA damage response ; GO:0006974 | <newline> protein neddylation ; GO:0045116 | <newline> protein ubiquitination ; GO:0016567 | <newline> ubiquitin-dependent protein catabolic process ; GO:0006511 |	nucleus ; GO:0005634 | is_active_in inferred from biological aspect of ancestor with PANTHER:PTN000102404 <newline> cytoplasm ; GO:0005737 | is_active_in inferred from biological aspect of ancestor with PANTHER:PTN000102040 <newline> nucleus ; GO:0005634 | <newline> cytoplasm ; GO:0005737 |	protein heterodimerization activity ; GO:0046982 | enables inferred from sequence or structural similarity with UniProtKB:Q13564 <newline> NEDD8 activating enzyme activity ; GO:0019781 | enables inferred from electronic annotation with InterPro:IPR030667 <newline> NEDD8 activating enzyme activity ; GO:0019781 | contributes_to inferred from sequence or structural similarity with HGNC:621 <newline> NEDD8 activating enzyme activity ; GO:0019781 | contributes_to inferred from direct assay <newline> ubiquitin activating enzyme activity ; GO:0004839 | enables inferred from biological aspect of ancestor with PANTHER:PTN000102404 <newline> amyloid-beta binding ; GO:0001540 | enables inferred from physical interaction with UniProtKB:P14599 <newline> protein binding ; GO:0005515 | enables inferred from physical interaction with Appl <newline> NEDD8 activating enzyme activity ; GO:0019781 | contributes_to inferred from sequence or structural similarity with UniProtKB:Q13564 <newline> protein heterodimerization activity ; GO:0046982 | <newline> NEDD8 activating enzyme activity ; GO:0019781 | <newline> ubiquitin activating enzyme activity ; GO:0004839 | <newline> amyloid-beta binding ; GO:0001540 | <newline> protein binding ; GO:0005515 |	3L	11100578	11098412	1	beta-Amyloid precursor protein binding protein 1	Dmel	Belongs to the ubiquitin-activating E1 family. ULA1 subfamily.
FBgn0039703	CG7829	CG7829	SO0001217:protein_coding_gene	Insufficient genetic data for FlyBase to solicit a summary. [Date last reviewed: 2016-06-30]	proteolysis ; GO:0006508 | involved_in inferred from electronic annotation with InterPro:IPR001254, InterPro:IPR018114 <newline> proteolysis ; GO:0006508 | involved_in inferred from sequence model <newline> proteolysis ; GO:0006508 |	-	serine-type endopeptidase activity ; GO:0004252 | enables inferred from biological aspect of ancestor with PANTHER:PTN001208729 <newline> serine-type endopeptidase activity ; GO:0004252 | enables inferred from sequence model <newline> serine-type endopeptidase activity ; GO:0004252 | enables inferred from electronic annotation with InterPro:IPR001254, InterPro:IPR018114 <newline> serine-type endopeptidase activity ; GO:0004252 |	3R	29817764	29816738	-1	-	Dmel	-
FBgn0032015	CG7830	Ostgamma	SO0001217:protein_coding_gene	Oligosaccharide transferase Œ≥ subunit (OstŒ≥) encodes a subunit of the oligosaccharyltransferase complex involved in cell migration and cellular encapsulation response. [Date last reviewed: 2019-09-19]	cell migration ; GO:0016477 | involved_in inferred from mutant phenotype <newline> encapsulation of foreign target ; GO:0035010 | involved_in inferred from mutant phenotype <newline> protein N-linked glycosylation via asparagine ; GO:0018279 | involved_in inferred from biological aspect of ancestor with PANTHER:PTN000294174 <newline> magnesium ion transmembrane transport ; GO:1903830 | involved_in inferred from mutant phenotype <newline> cell migration ; GO:0016477 | <newline> encapsulation of foreign target ; GO:0035010 | <newline> protein N-linked glycosylation via asparagine ; GO:0018279 | <newline> magnesium ion transmembrane transport ; GO:1903830 |	endomembrane system ; GO:0012505 | located_in inferred from high throughput direct assay <newline> oligosaccharyltransferase complex ; GO:0008250 | part_of inferred from biological aspect of ancestor with PANTHER:PTN000294174 <newline> cytoplasm ; GO:0005737 | located_in inferred from high throughput direct assay <newline> endomembrane system ; GO:0012505 | <newline> oligosaccharyltransferase complex ; GO:0008250 | <newline> cytoplasm ; GO:0005737 |	-	2L	8308192	8306696	-1	Oligosaccharide transferase gamma subunit	Dmel	-
FBgn0032015	CG7830	Ostgamma	SO0001217:protein_coding_gene	Oligosaccharide transferase Œ≥ subunit (OstŒ≥) encodes a subunit of the oligosaccharyltransferase complex involved in cell migration and cellular encapsulation response. [Date last reviewed: 2019-09-19]	cell migration ; GO:0016477 | involved_in inferred from mutant phenotype <newline> encapsulation of foreign target ; GO:0035010 | involved_in inferred from mutant phenotype <newline> protein N-linked glycosylation via asparagine ; GO:0018279 | involved_in inferred from biological aspect of ancestor with PANTHER:PTN000294174 <newline> magnesium ion transmembrane transport ; GO:1903830 | involved_in inferred from mutant phenotype <newline> cell migration ; GO:0016477 | <newline> encapsulation of foreign target ; GO:0035010 | <newline> protein N-linked glycosylation via asparagine ; GO:0018279 | <newline> magnesium ion transmembrane transport ; GO:1903830 |	endomembrane system ; GO:0012505 | located_in inferred from high throughput direct assay <newline> oligosaccharyltransferase complex ; GO:0008250 | part_of inferred from biological aspect of ancestor with PANTHER:PTN000294174 <newline> cytoplasm ; GO:0005737 | located_in inferred from high throughput direct assay <newline> endomembrane system ; GO:0012505 | <newline> oligosaccharyltransferase complex ; GO:0008250 | <newline> cytoplasm ; GO:0005737 |	-	2L	8308192	8306696	-1	Oligosaccharide transferase gamma subunit	Dmel	-
FBgn0002924	CG7831	ncd	SO0001217:protein_coding_gene	non-claret disjunctional (ncd) encodes a minus-end-directed kinesin microtubule motor protein and the sole member of the kinesin-14 motor family. It is required for spindle assembly in oocytes and chromosome attachment to spindles in early embryos. [Date last reviewed: 2019-03-14]	mitotic spindle organization ; GO:0007052 | involved_in inferred from mutant phenotype <newline> regulation of mitotic spindle elongation ; GO:0032888 | involved_in inferred from mutant phenotype <newline> microtubule-based movement ; GO:0007018 | involved_in inferred from electronic annotation with InterPro:IPR001752, InterPro:IPR019821, InterPro:IPR027640 inferred from electronic annotation with InterPro:IPR001752, InterPro:IPR027640 <newline> spindle organization ; GO:0007051 | involved_in inferred from mutant phenotype <newline> distributive segregation ; GO:0032837 | involved_in inferred from mutant phenotype inferred from genetic interaction with Axs <newline> mitotic spindle assembly ; GO:0090307 | involved_in inferred from mutant phenotype <newline> spindle assembly involved in female meiosis ; GO:0007056 | involved_in non-traceable author statement <newline> mRNA transport ; GO:0051028 | involved_in inferred from mutant phenotype inferred from genetic interaction with Œ±Tub67C <newline> mitotic centrosome separation ; GO:0007100 | involved_in inferred from mutant phenotype inferred from genetic interaction with Klp61F <newline> meiotic spindle organization ; GO:0000212 | involved_in inferred from mutant phenotype <newline> meiotic spindle assembly ; GO:0090306 | involved_in inferred from mutant phenotype <newline> regulation of mitotic spindle assembly ; GO:1901673 | involved_in inferred from genetic interaction with SAK <newline> chromosome segregation ; GO:0007059 | involved_in inferred from mutant phenotype <newline> minus-end directed microtubule sliding ; GO:0031534 | involved_in inferred from direct assay <newline> mitotic spindle elongation ; GO:0000022 | involved_in inferred from mutant phenotype <newline> microtubule bundle formation ; GO:0001578 | involved_in inferred from direct assay <newline> mitotic spindle organization ; GO:0007052 | <newline> regulation of mitotic spindle elongation ; GO:0032888 | <newline> microtubule-based movement ; GO:0007018 | <newline> spindle organization ; GO:0007051 | <newline> distributive segregation ; GO:0032837 | <newline> mitotic spindle assembly ; GO:0090307 | <newline> spindle assembly involved in female meiosis ; GO:0007056 | <newline> mRNA transport ; GO:0051028 | <newline> mitotic centrosome separation ; GO:0007100 | <newline> meiotic spindle organization ; GO:0000212 | <newline> meiotic spindle assembly ; GO:0090306 | <newline> regulation of mitotic spindle assembly ; GO:1901673 | <newline> chromosome segregation ; GO:0007059 | <newline> minus-end directed microtubule sliding ; GO:0031534 | <newline> mitotic spindle elongation ; GO:0000022 | <newline> microtubule bundle formation ; GO:0001578 |	centrosome ; GO:0005813 | located_in inferred from direct assay <newline> mitotic spindle microtubule ; GO:1990498 | located_in inferred from direct assay <newline> meiotic spindle ; GO:0072687 | located_in inferred from direct assay <newline> spindle ; GO:0005819 | located_in inferred from direct assay <newline> nucleus ; GO:0005634 | located_in inferred from direct assay <newline> perinuclear region of cytoplasm ; GO:0048471 | colocalizes_with inferred from direct assay <newline> cortical microtubule cytoskeleton ; GO:0030981 | colocalizes_with inferred from direct assay <newline> centrosome ; GO:0005813 | <newline> mitotic spindle microtubule ; GO:1990498 | <newline> meiotic spindle ; GO:0072687 | <newline> spindle ; GO:0005819 | <newline> nucleus ; GO:0005634 | <newline> perinuclear region of cytoplasm ; GO:0048471 | <newline> cortical microtubule cytoskeleton ; GO:0030981 |	minus-end-directed microtubule motor activity ; GO:0008569 | enables non-traceable author statement <newline> microtubule motor activity ; GO:0003777 | enables inferred from electronic annotation with InterPro:IPR001752, InterPro:IPR019821, InterPro:IPR027640 inferred from electronic annotation with InterPro:IPR001752, InterPro:IPR027640 <newline> microtubule binding ; GO:0008017 | enables inferred from electronic annotation with InterPro:IPR001752 <newline> ATP binding ; GO:0005524 | enables inferred from electronic annotation with InterPro:IPR001752, InterPro:IPR019821 <newline> protein homodimerization activity ; GO:0042803 | enables inferred from direct assay <newline> minus-end-directed microtubule motor activity ; GO:0008569 | <newline> microtubule motor activity ; GO:0003777 | <newline> microtubule binding ; GO:0008017 | <newline> ATP binding ; GO:0005524 | <newline> protein homodimerization activity ; GO:0042803 |	3R	29807127	29804290	-1	non-claret disjunctional	Dmel	Belongs to the TRAFAC class myosin-kinesin ATPase superfamily. Kinesin family. NCD subfamily.
FBgn0002924	CG7831	ncd	SO0001217:protein_coding_gene	non-claret disjunctional (ncd) encodes a minus-end-directed kinesin microtubule motor protein and the sole member of the kinesin-14 motor family. It is required for spindle assembly in oocytes and chromosome attachment to spindles in early embryos. [Date last reviewed: 2019-03-14]	mitotic spindle organization ; GO:0007052 | involved_in inferred from mutant phenotype <newline> regulation of mitotic spindle elongation ; GO:0032888 | involved_in inferred from mutant phenotype <newline> microtubule-based movement ; GO:0007018 | involved_in inferred from electronic annotation with InterPro:IPR001752, InterPro:IPR019821, InterPro:IPR027640 inferred from electronic annotation with InterPro:IPR001752, InterPro:IPR027640 <newline> spindle organization ; GO:0007051 | involved_in inferred from mutant phenotype <newline> distributive segregation ; GO:0032837 | involved_in inferred from mutant phenotype inferred from genetic interaction with Axs <newline> mitotic spindle assembly ; GO:0090307 | involved_in inferred from mutant phenotype <newline> spindle assembly involved in female meiosis ; GO:0007056 | involved_in non-traceable author statement <newline> mRNA transport ; GO:0051028 | involved_in inferred from mutant phenotype inferred from genetic interaction with Œ±Tub67C <newline> mitotic centrosome separation ; GO:0007100 | involved_in inferred from mutant phenotype inferred from genetic interaction with Klp61F <newline> meiotic spindle organization ; GO:0000212 | involved_in inferred from mutant phenotype <newline> meiotic spindle assembly ; GO:0090306 | involved_in inferred from mutant phenotype <newline> regulation of mitotic spindle assembly ; GO:1901673 | involved_in inferred from genetic interaction with SAK <newline> chromosome segregation ; GO:0007059 | involved_in inferred from mutant phenotype <newline> minus-end directed microtubule sliding ; GO:0031534 | involved_in inferred from direct assay <newline> mitotic spindle elongation ; GO:0000022 | involved_in inferred from mutant phenotype <newline> microtubule bundle formation ; GO:0001578 | involved_in inferred from direct assay <newline> mitotic spindle organization ; GO:0007052 | <newline> regulation of mitotic spindle elongation ; GO:0032888 | <newline> microtubule-based movement ; GO:0007018 | <newline> spindle organization ; GO:0007051 | <newline> distributive segregation ; GO:0032837 | <newline> mitotic spindle assembly ; GO:0090307 | <newline> spindle assembly involved in female meiosis ; GO:0007056 | <newline> mRNA transport ; GO:0051028 | <newline> mitotic centrosome separation ; GO:0007100 | <newline> meiotic spindle organization ; GO:0000212 | <newline> meiotic spindle assembly ; GO:0090306 | <newline> regulation of mitotic spindle assembly ; GO:1901673 | <newline> chromosome segregation ; GO:0007059 | <newline> minus-end directed microtubule sliding ; GO:0031534 | <newline> mitotic spindle elongation ; GO:0000022 | <newline> microtubule bundle formation ; GO:0001578 |	centrosome ; GO:0005813 | located_in inferred from direct assay <newline> mitotic spindle microtubule ; GO:1990498 | located_in inferred from direct assay <newline> meiotic spindle ; GO:0072687 | located_in inferred from direct assay <newline> spindle ; GO:0005819 | located_in inferred from direct assay <newline> nucleus ; GO:0005634 | located_in inferred from direct assay <newline> perinuclear region of cytoplasm ; GO:0048471 | colocalizes_with inferred from direct assay <newline> cortical microtubule cytoskeleton ; GO:0030981 | colocalizes_with inferred from direct assay <newline> centrosome ; GO:0005813 | <newline> mitotic spindle microtubule ; GO:1990498 | <newline> meiotic spindle ; GO:0072687 | <newline> spindle ; GO:0005819 | <newline> nucleus ; GO:0005634 | <newline> perinuclear region of cytoplasm ; GO:0048471 | <newline> cortical microtubule cytoskeleton ; GO:0030981 |	minus-end-directed microtubule motor activity ; GO:0008569 | enables non-traceable author statement <newline> microtubule motor activity ; GO:0003777 | enables inferred from electronic annotation with InterPro:IPR001752, InterPro:IPR019821, InterPro:IPR027640 inferred from electronic annotation with InterPro:IPR001752, InterPro:IPR027640 <newline> microtubule binding ; GO:0008017 | enables inferred from electronic annotation with InterPro:IPR001752 <newline> ATP binding ; GO:0005524 | enables inferred from electronic annotation with InterPro:IPR001752, InterPro:IPR019821 <newline> protein homodimerization activity ; GO:0042803 | enables inferred from direct assay <newline> minus-end-directed microtubule motor activity ; GO:0008569 | <newline> microtubule motor activity ; GO:0003777 | <newline> microtubule binding ; GO:0008017 | <newline> ATP binding ; GO:0005524 | <newline> protein homodimerization activity ; GO:0042803 |	3R	29807127	29804290	-1	non-claret disjunctional	Dmel	Belongs to the TRAFAC class myosin-kinesin ATPase superfamily. Kinesin family. NCD subfamily.
FBgn0086686	CG7832	l(3)L1231	SO0001217:protein_coding_gene	-	gravitaxis ; GO:0042332 | involved_in inferred from mutant phenotype <newline> gravitaxis ; GO:0042332 |	nucleus ; GO:0005634 | is_active_in inferred from biological aspect of ancestor with PANTHER:PTN001044713 <newline> nucleus ; GO:0005634 |	-	3R	14655716	14642672	-1	lethal (3) L1231	Dmel	-
FBgn0086686	CG7832	l(3)L1231	SO0001217:protein_coding_gene	-	gravitaxis ; GO:0042332 | involved_in inferred from mutant phenotype <newline> gravitaxis ; GO:0042332 |	nucleus ; GO:0005634 | is_active_in inferred from biological aspect of ancestor with PANTHER:PTN001044713 <newline> nucleus ; GO:0005634 |	-	3R	14655716	14642672	-1	lethal (3) L1231	Dmel	-
FBgn0015271	CG7833	Orc5	SO0001217:protein_coding_gene	-	DNA replication ; GO:0006260 | involved_in inferred from electronic annotation with InterPro:IPR020796 <newline> DNA-templated DNA replication ; GO:0006261 | involved_in inferred from sequence or structural similarity with SGD:S000005205 <newline> mitotic spindle organization ; GO:0007052 | involved_in inferred from mutant phenotype <newline> DNA replication initiation ; GO:0006270 | involved_in inferred from direct assay <newline> mitotic chromosome condensation ; GO:0007076 | involved_in inferred from mutant phenotype <newline> DNA replication initiation ; GO:0006270 | involved_in inferred from biological aspect of ancestor with PANTHER:PTN000295037 <newline> DNA replication ; GO:0006260 | involved_in inferred from mutant phenotype <newline> DNA replication ; GO:0006260 | <newline> DNA-templated DNA replication ; GO:0006261 | <newline> mitotic spindle organization ; GO:0007052 | <newline> DNA replication initiation ; GO:0006270 | <newline> mitotic chromosome condensation ; GO:0007076 |	nuclear origin of replication recognition complex ; GO:0005664 | part_of inferred from sequence or structural similarity with SGD:S000005205 <newline> origin recognition complex ; GO:0000808 | part_of inferred from electronic annotation with InterPro:IPR020796 <newline> nucleus ; GO:0005634 | located_in inferred from direct assay <newline> nuclear origin of replication recognition complex ; GO:0005664 | part_of inferred from biological aspect of ancestor with PANTHER:PTN000295037 <newline> nuclear origin of replication recognition complex ; GO:0005664 | part_of inferred from direct assay <newline> nucleus ; GO:0005634 | located_in inferred from electronic annotation with InterPro:IPR020796 <newline> nuclear origin of replication recognition complex ; GO:0005664 | <newline> origin recognition complex ; GO:0000808 | <newline> nucleus ; GO:0005634 |	ATP hydrolysis activity ; GO:0016887 | enables inferred from electronic annotation with InterPro:IPR003593 <newline> ribonucleoprotein complex binding ; GO:0043021 | enables inferred from direct assay <newline> DNA replication origin binding ; GO:0003688 | enables inferred from biological aspect of ancestor with PANTHER:PTN000295037 <newline> ATP hydrolysis activity ; GO:0016887 | <newline> ribonucleoprotein complex binding ; GO:0043021 | <newline> DNA replication origin binding ; GO:0003688 |	2L	13831576	13829837	1	Origin recognition complex subunit 5	Dmel	Belongs to the ORC5 family.
FBgn0015271	CG7833	Orc5	SO0001217:protein_coding_gene	-	DNA replication ; GO:0006260 | involved_in inferred from electronic annotation with InterPro:IPR020796 <newline> DNA-templated DNA replication ; GO:0006261 | involved_in inferred from sequence or structural similarity with SGD:S000005205 <newline> mitotic spindle organization ; GO:0007052 | involved_in inferred from mutant phenotype <newline> DNA replication initiation ; GO:0006270 | involved_in inferred from direct assay <newline> mitotic chromosome condensation ; GO:0007076 | involved_in inferred from mutant phenotype <newline> DNA replication initiation ; GO:0006270 | involved_in inferred from biological aspect of ancestor with PANTHER:PTN000295037 <newline> DNA replication ; GO:0006260 | involved_in inferred from mutant phenotype <newline> DNA replication ; GO:0006260 | <newline> DNA-templated DNA replication ; GO:0006261 | <newline> mitotic spindle organization ; GO:0007052 | <newline> DNA replication initiation ; GO:0006270 | <newline> mitotic chromosome condensation ; GO:0007076 |	nuclear origin of replication recognition complex ; GO:0005664 | part_of inferred from sequence or structural similarity with SGD:S000005205 <newline> origin recognition complex ; GO:0000808 | part_of inferred from electronic annotation with InterPro:IPR020796 <newline> nucleus ; GO:0005634 | located_in inferred from direct assay <newline> nuclear origin of replication recognition complex ; GO:0005664 | part_of inferred from biological aspect of ancestor with PANTHER:PTN000295037 <newline> nuclear origin of replication recognition complex ; GO:0005664 | part_of inferred from direct assay <newline> nucleus ; GO:0005634 | located_in inferred from electronic annotation with InterPro:IPR020796 <newline> nuclear origin of replication recognition complex ; GO:0005664 | <newline> origin recognition complex ; GO:0000808 | <newline> nucleus ; GO:0005634 |	ATP hydrolysis activity ; GO:0016887 | enables inferred from electronic annotation with InterPro:IPR003593 <newline> ribonucleoprotein complex binding ; GO:0043021 | enables inferred from direct assay <newline> DNA replication origin binding ; GO:0003688 | enables inferred from biological aspect of ancestor with PANTHER:PTN000295037 <newline> ATP hydrolysis activity ; GO:0016887 | <newline> ribonucleoprotein complex binding ; GO:0043021 | <newline> DNA replication origin binding ; GO:0003688 |	2L	13831576	13829837	1	Origin recognition complex subunit 5	Dmel	Belongs to the ORC5 family.
FBgn0039697	CG7834	Etfb	SO0001217:protein_coding_gene	-	amino acid catabolic process ; GO:0009063 | involved_in inferred from biological aspect of ancestor with PANTHER:PTN000480319 <newline> fatty acid beta-oxidation using acyl-CoA dehydrogenase ; GO:0033539 | involved_in inferred from biological aspect of ancestor with PANTHER:PTN000480319 <newline> fatty acid beta-oxidation using acyl-CoA dehydrogenase ; GO:0033539 | involved_in inferred from sequence or structural similarity with UniProtKB:P38117 <newline> amino acid catabolic process ; GO:0009063 | <newline> fatty acid beta-oxidation using acyl-CoA dehydrogenase ; GO:0033539 |	mitochondrial matrix ; GO:0005759 | located_in inferred from sequence or structural similarity with UniProtKB:P38117 <newline> mitochondrion ; GO:0005739 | located_in inferred from high throughput direct assay <newline> mitochondrion ; GO:0005739 | is_active_in inferred from biological aspect of ancestor with PANTHER:PTN000480319 <newline> mitochondrial matrix ; GO:0005759 | <newline> mitochondrion ; GO:0005739 |	electron transfer activity ; GO:0009055 | enables inferred from biological aspect of ancestor with PANTHER:PTN007689635 <newline> electron transfer activity ; GO:0009055 | enables inferred from sequence or structural similarity with UniProtKB:P38117 <newline> electron transfer activity ; GO:0009055 | enables inferred from electronic annotation with InterPro:IPR000049, InterPro:IPR012255 <newline> electron transfer activity ; GO:0009055 |	3R	29802945	29801599	-1	Electron transfer flavoprotein beta subunit	Dmel	-
FBgn0039697	CG7834	Etfb	SO0001217:protein_coding_gene	-	amino acid catabolic process ; GO:0009063 | involved_in inferred from biological aspect of ancestor with PANTHER:PTN000480319 <newline> fatty acid beta-oxidation using acyl-CoA dehydrogenase ; GO:0033539 | involved_in inferred from biological aspect of ancestor with PANTHER:PTN000480319 <newline> fatty acid beta-oxidation using acyl-CoA dehydrogenase ; GO:0033539 | involved_in inferred from sequence or structural similarity with UniProtKB:P38117 <newline> amino acid catabolic process ; GO:0009063 | <newline> fatty acid beta-oxidation using acyl-CoA dehydrogenase ; GO:0033539 |	mitochondrial matrix ; GO:0005759 | located_in inferred from sequence or structural similarity with UniProtKB:P38117 <newline> mitochondrion ; GO:0005739 | located_in inferred from high throughput direct assay <newline> mitochondrion ; GO:0005739 | is_active_in inferred from biological aspect of ancestor with PANTHER:PTN000480319 <newline> mitochondrial matrix ; GO:0005759 | <newline> mitochondrion ; GO:0005739 |	electron transfer activity ; GO:0009055 | enables inferred from biological aspect of ancestor with PANTHER:PTN007689635 <newline> electron transfer activity ; GO:0009055 | enables inferred from sequence or structural similarity with UniProtKB:P38117 <newline> electron transfer activity ; GO:0009055 | enables inferred from electronic annotation with InterPro:IPR000049, InterPro:IPR012255 <newline> electron transfer activity ; GO:0009055 |	3R	29802945	29801599	-1	Electron transfer flavoprotein beta subunit	Dmel	-
FBgn0039696	CG7837	Rnb	SO0001217:protein_coding_gene	-	regulation of circadian rhythm ; GO:0042752 | involved_in inferred from mutant phenotype inferred from genetic interaction with Hr51 <newline> anatomical structure morphogenesis ; GO:0009653 | involved_in inferred from biological aspect of ancestor with PANTHER:PTN001152825 <newline> regulation of circadian rhythm ; GO:0042752 | <newline> anatomical structure morphogenesis ; GO:0009653 |	cytosol ; GO:0005829 | is_active_in inferred from biological aspect of ancestor with PANTHER:PTN001152825 <newline> cytosol ; GO:0005829 | located_in inferred from high throughput direct assay <newline> cytosol ; GO:0005829 |	-	3R	29799354	29795697	-1	R and B	Dmel	-
FBgn0039696	CG7837	Rnb	SO0001217:protein_coding_gene	-	regulation of circadian rhythm ; GO:0042752 | involved_in inferred from mutant phenotype inferred from genetic interaction with Hr51 <newline> anatomical structure morphogenesis ; GO:0009653 | involved_in inferred from biological aspect of ancestor with PANTHER:PTN001152825 <newline> regulation of circadian rhythm ; GO:0042752 | <newline> anatomical structure morphogenesis ; GO:0009653 |	cytosol ; GO:0005829 | is_active_in inferred from biological aspect of ancestor with PANTHER:PTN001152825 <newline> cytosol ; GO:0005829 | located_in inferred from high throughput direct assay <newline> cytosol ; GO:0005829 |	-	3R	29799354	29795697	-1	R and B	Dmel	-
FBgn0263855	CG7838	BubR1	SO0001217:protein_coding_gene	Bub1-related kinase (BubR1) encodes a motif-rich protein with a C-terminal serine-threonine kinase domain. During prometaphase and metaphase, it plays important roles in spindle assembly checkpoint signalling, stabilization of kinetochore-microtuble attachments and chromosome alignment. It is also essential to maintain sister-chromatid cohesion during meiotic progression and for normal maintenance of Synaptonemal Complex in females. [Date last reviewed: 2019-03-07]	cellular response to starvation ; GO:0009267 | involved_in inferred from mutant phenotype <newline> regulation of mitotic sister chromatid separation ; GO:0010965 | involved_in inferred from mutant phenotype <newline> mitotic spindle assembly checkpoint signaling ; GO:0007094 | involved_in inferred from mutant phenotype <newline> female meiosis sister chromatid cohesion ; GO:0007066 | involved_in inferred from mutant phenotype <newline> heterochromatin formation ; GO:0031507 | involved_in inferred from mutant phenotype <newline> synaptonemal complex organization ; GO:0070193 | involved_in inferred from mutant phenotype <newline> mitotic spindle assembly checkpoint signaling ; GO:0007094 | involved_in inferred from direct assay <newline> regulation of exit from mitosis ; GO:0007096 | involved_in inferred from mutant phenotype inferred from genetic interaction with dup <newline> mitotic spindle assembly checkpoint signaling ; GO:0007094 | involved_in inferred from biological aspect of ancestor with PANTHER:PTN000361607 <newline> meiotic sister chromatid cohesion, centromeric ; GO:0051754 | involved_in inferred from biological aspect of ancestor with PANTHER:PTN000361607 <newline> male meiosis sister chromatid cohesion ; GO:0007065 | involved_in inferred from mutant phenotype <newline> meiotic sister chromatid cohesion, centromeric ; GO:0051754 | involved_in inferred from mutant phenotype <newline> mitotic spindle assembly checkpoint signaling ; GO:0007094 | involved_in inferred from electronic annotation with InterPro:IPR015661 <newline> cellular response to starvation ; GO:0009267 | <newline> regulation of mitotic sister chromatid separation ; GO:0010965 | <newline> mitotic spindle assembly checkpoint signaling ; GO:0007094 | <newline> female meiosis sister chromatid cohesion ; GO:0007066 | <newline> heterochromatin formation ; GO:0031507 | <newline> synaptonemal complex organization ; GO:0070193 | <newline> regulation of exit from mitosis ; GO:0007096 | <newline> meiotic sister chromatid cohesion, centromeric ; GO:0051754 | <newline> male meiosis sister chromatid cohesion ; GO:0007065 |	kinetochore ; GO:0000776 | located_in inferred from direct assay <newline> kinetochore ; GO:0000776 | is_active_in inferred from biological aspect of ancestor with PANTHER:PTN008553582 <newline> nucleus ; GO:0005634 | is_active_in inferred from biological aspect of ancestor with PANTHER:PTN000361608 <newline> cytoplasm ; GO:0005737 | located_in inferred from direct assay <newline> kinetochore ; GO:0000776 | <newline> nucleus ; GO:0005634 | <newline> cytoplasm ; GO:0005737 |	protein kinase activity ; GO:0004672 | enables inferred from electronic annotation with InterPro:IPR000719, InterPro:IPR008271 <newline> protein kinase activity ; GO:0004672 | enables inferred from biological aspect of ancestor with PANTHER:PTN000361607 <newline> ATP binding ; GO:0005524 | enables inferred from electronic annotation with InterPro:IPR000719, InterPro:IPR017441 <newline> protein kinase activity ; GO:0004672 | <newline> ATP binding ; GO:0005524 |	2R	5974385	5969099	-1	Bub1-related kinase	Dmel	-
FBgn0263855	CG7838	BubR1	SO0001217:protein_coding_gene	Bub1-related kinase (BubR1) encodes a motif-rich protein with a C-terminal serine-threonine kinase domain. During prometaphase and metaphase, it plays important roles in spindle assembly checkpoint signalling, stabilization of kinetochore-microtuble attachments and chromosome alignment. It is also essential to maintain sister-chromatid cohesion during meiotic progression and for normal maintenance of Synaptonemal Complex in females. [Date last reviewed: 2019-03-07]	cellular response to starvation ; GO:0009267 | involved_in inferred from mutant phenotype <newline> regulation of mitotic sister chromatid separation ; GO:0010965 | involved_in inferred from mutant phenotype <newline> mitotic spindle assembly checkpoint signaling ; GO:0007094 | involved_in inferred from mutant phenotype <newline> female meiosis sister chromatid cohesion ; GO:0007066 | involved_in inferred from mutant phenotype <newline> heterochromatin formation ; GO:0031507 | involved_in inferred from mutant phenotype <newline> synaptonemal complex organization ; GO:0070193 | involved_in inferred from mutant phenotype <newline> mitotic spindle assembly checkpoint signaling ; GO:0007094 | involved_in inferred from direct assay <newline> regulation of exit from mitosis ; GO:0007096 | involved_in inferred from mutant phenotype inferred from genetic interaction with dup <newline> mitotic spindle assembly checkpoint signaling ; GO:0007094 | involved_in inferred from biological aspect of ancestor with PANTHER:PTN000361607 <newline> meiotic sister chromatid cohesion, centromeric ; GO:0051754 | involved_in inferred from biological aspect of ancestor with PANTHER:PTN000361607 <newline> male meiosis sister chromatid cohesion ; GO:0007065 | involved_in inferred from mutant phenotype <newline> meiotic sister chromatid cohesion, centromeric ; GO:0051754 | involved_in inferred from mutant phenotype <newline> mitotic spindle assembly checkpoint signaling ; GO:0007094 | involved_in inferred from electronic annotation with InterPro:IPR015661 <newline> cellular response to starvation ; GO:0009267 | <newline> regulation of mitotic sister chromatid separation ; GO:0010965 | <newline> mitotic spindle assembly checkpoint signaling ; GO:0007094 | <newline> female meiosis sister chromatid cohesion ; GO:0007066 | <newline> heterochromatin formation ; GO:0031507 | <newline> synaptonemal complex organization ; GO:0070193 | <newline> regulation of exit from mitosis ; GO:0007096 | <newline> meiotic sister chromatid cohesion, centromeric ; GO:0051754 | <newline> male meiosis sister chromatid cohesion ; GO:0007065 |	kinetochore ; GO:0000776 | located_in inferred from direct assay <newline> kinetochore ; GO:0000776 | is_active_in inferred from biological aspect of ancestor with PANTHER:PTN008553582 <newline> nucleus ; GO:0005634 | is_active_in inferred from biological aspect of ancestor with PANTHER:PTN000361608 <newline> cytoplasm ; GO:0005737 | located_in inferred from direct assay <newline> kinetochore ; GO:0000776 | <newline> nucleus ; GO:0005634 | <newline> cytoplasm ; GO:0005737 |	protein kinase activity ; GO:0004672 | enables inferred from electronic annotation with InterPro:IPR000719, InterPro:IPR008271 <newline> protein kinase activity ; GO:0004672 | enables inferred from biological aspect of ancestor with PANTHER:PTN000361607 <newline> ATP binding ; GO:0005524 | enables inferred from electronic annotation with InterPro:IPR000719, InterPro:IPR017441 <newline> protein kinase activity ; GO:0004672 | <newline> ATP binding ; GO:0005524 |	2R	5974385	5969099	-1	Bub1-related kinase	Dmel	-
FBgn0036124	CG7839	Noc1	SO0001217:protein_coding_gene	Nucleolar complex protein 1 (Noc1) encodes a protein expressed in the nucleolus, and whose reduction affects rRNA maturation and protein synthesis, inducing apoptosis. [Date last reviewed: 2023-01-19]	rRNA processing ; GO:0006364 | involved_in inferred from mutant phenotype <newline> rRNA processing ; GO:0006364 |	nucleolus ; GO:0005730 | located_in inferred from direct assay <newline> Noc1p-Noc2p complex ; GO:0030690 | part_of inferred from sequence or structural similarity with UniProtKB:Q12176 <newline> nucleus ; GO:0005634 | is_active_in inferred from biological aspect of ancestor with PANTHER:PTN000248189 <newline> nucleolus ; GO:0005730 | <newline> Noc1p-Noc2p complex ; GO:0030690 | <newline> nucleus ; GO:0005634 |	-	3L	11078736	11074769	1	Nucleolar complex protein 1	Dmel	Belongs to the CBF/MAK21 family.
FBgn0036124	CG7839	Noc1	SO0001217:protein_coding_gene	Nucleolar complex protein 1 (Noc1) encodes a protein expressed in the nucleolus, and whose reduction affects rRNA maturation and protein synthesis, inducing apoptosis. [Date last reviewed: 2023-01-19]	rRNA processing ; GO:0006364 | involved_in inferred from mutant phenotype <newline> rRNA processing ; GO:0006364 |	nucleolus ; GO:0005730 | located_in inferred from direct assay <newline> Noc1p-Noc2p complex ; GO:0030690 | part_of inferred from sequence or structural similarity with UniProtKB:Q12176 <newline> nucleus ; GO:0005634 | is_active_in inferred from biological aspect of ancestor with PANTHER:PTN000248189 <newline> nucleolus ; GO:0005730 | <newline> Noc1p-Noc2p complex ; GO:0030690 | <newline> nucleus ; GO:0005634 |	-	3L	11078736	11074769	1	Nucleolar complex protein 1	Dmel	Belongs to the CBF/MAK21 family.
FBgn0032014	CG7840	CG7840	SO0001217:protein_coding_gene	Insufficient genetic data for FlyBase to solicit a summary. [Date last reviewed: 2016-06-30]	dolichol-linked oligosaccharide biosynthetic process ; GO:0006488 | involved_in inferred from sequence or structural similarity with UniProtKB:Q9H8P0 <newline> dolichol metabolic process ; GO:0019348 | involved_in inferred from sequence or structural similarity with UniProtKB:Q9H8P0 <newline> dolichol biosynthetic process ; GO:0019408 | involved_in inferred from biological aspect of ancestor with PANTHER:PTN000379006 <newline> polyprenol catabolic process ; GO:0016095 | involved_in inferred from biological aspect of ancestor with PANTHER:PTN000379006 <newline> dolichol-linked oligosaccharide biosynthetic process ; GO:0006488 | involved_in inferred from electronic annotation with InterPro:IPR039698 <newline> dolichol-linked oligosaccharide biosynthetic process ; GO:0006488 | involved_in inferred from biological aspect of ancestor with PANTHER:PTN000379006 <newline> polyprenol catabolic process ; GO:0016095 | involved_in inferred from sequence or structural similarity with UniProtKB:Q9H8P0 <newline> dolichol-linked oligosaccharide biosynthetic process ; GO:0006488 | <newline> dolichol metabolic process ; GO:0019348 | <newline> dolichol biosynthetic process ; GO:0019408 | <newline> polyprenol catabolic process ; GO:0016095 |	endoplasmic reticulum ; GO:0005783 | is_active_in inferred from biological aspect of ancestor with PANTHER:PTN000379006 <newline> endoplasmic reticulum ; GO:0005783 |	polyprenol reductase activity ; GO:0102389 | enables inferred from sequence or structural similarity with UniProtKB:Q9H8P0 <newline> 3-oxo-5-alpha-steroid 4-dehydrogenase activity ; GO:0003865 | enables inferred from electronic annotation with InterPro:IPR039698 <newline> 3-oxo-5-alpha-steroid 4-dehydrogenase activity ; GO:0003865 | enables inferred from biological aspect of ancestor with PANTHER:PTN000379006 <newline> 3-oxo-5alpha-steroid 4-dehydrogenase (NADP+) activity ; GO:0047751 | enables inferred from sequence or structural similarity with UniProtKB:Q9H8P0 <newline> polyprenol reductase activity ; GO:0102389 | <newline> 3-oxo-5-alpha-steroid 4-dehydrogenase activity ; GO:0003865 | <newline> 3-oxo-5alpha-steroid 4-dehydrogenase (NADP+) activity ; GO:0047751 |	2L	8306741	8305586	1	-	Dmel	Belongs to the steroid 5-alpha reductase family. Polyprenol reductase subfamily.
FBgn0036502	CG7841	CG7841	SO0001217:protein_coding_gene	Insufficient genetic data for FlyBase to solicit a summary. [Date last reviewed: 2017-07-13]	biological_process ; GO:0008150 | involved_in no biological data available <newline> biological_process ; GO:0008150 |	cellular_component ; GO:0005575 | is_active_in no biological data available <newline> cellular_component ; GO:0005575 |	molecular_function ; GO:0003674 | enables no biological data available <newline> molecular_function ; GO:0003674 |	3L	15508252	15505188	-1	-	Dmel	-
FBgn0036691	CG7842	beg	SO0001217:protein_coding_gene	Insufficient genetic data for FlyBase to solicit a summary. [Date last reviewed: 2016-06-30]	fatty acid biosynthetic process ; GO:0006633 | involved_in inferred from sequence or structural similarity with UniProtKB:Q8IVS2 <newline> fatty acid biosynthetic process ; GO:0006633 | involved_in inferred from biological aspect of ancestor with PANTHER:PTN002448244 <newline> fatty acid biosynthetic process ; GO:0006633 |	mitochondrion ; GO:0005739 | located_in inferred from sequence or structural similarity with UniProtKB:Q8IVS2 <newline> mitochondrion ; GO:0005739 | is_active_in inferred from biological aspect of ancestor with PANTHER:PTN000104898 <newline> mitochondrion ; GO:0005739 |	transferase activity ; GO:0016740 | enables inferred from electronic annotation with InterPro:IPR001227 <newline> [acyl-carrier-protein] S-malonyltransferase activity ; GO:0004314 | enables inferred from biological aspect of ancestor with PANTHER:PTN002448244 <newline> [acyl-carrier-protein] S-malonyltransferase activity ; GO:0004314 | enables inferred from sequence or structural similarity with UniProtKB:Q8IVS2 <newline> transferase activity ; GO:0016740 | <newline> [acyl-carrier-protein] S-malonyltransferase activity ; GO:0004314 |	3L	17036865	17035668	1	bad egg	Dmel	Belongs to the type II malonyltransferase family.
FBgn0036691	CG7842	beg	SO0001217:protein_coding_gene	Insufficient genetic data for FlyBase to solicit a summary. [Date last reviewed: 2016-06-30]	fatty acid biosynthetic process ; GO:0006633 | involved_in inferred from sequence or structural similarity with UniProtKB:Q8IVS2 <newline> fatty acid biosynthetic process ; GO:0006633 | involved_in inferred from biological aspect of ancestor with PANTHER:PTN002448244 <newline> fatty acid biosynthetic process ; GO:0006633 |	mitochondrion ; GO:0005739 | located_in inferred from sequence or structural similarity with UniProtKB:Q8IVS2 <newline> mitochondrion ; GO:0005739 | is_active_in inferred from biological aspect of ancestor with PANTHER:PTN000104898 <newline> mitochondrion ; GO:0005739 |	transferase activity ; GO:0016740 | enables inferred from electronic annotation with InterPro:IPR001227 <newline> [acyl-carrier-protein] S-malonyltransferase activity ; GO:0004314 | enables inferred from biological aspect of ancestor with PANTHER:PTN002448244 <newline> [acyl-carrier-protein] S-malonyltransferase activity ; GO:0004314 | enables inferred from sequence or structural similarity with UniProtKB:Q8IVS2 <newline> transferase activity ; GO:0016740 | <newline> [acyl-carrier-protein] S-malonyltransferase activity ; GO:0004314 |	3L	17036865	17035668	1	bad egg	Dmel	Belongs to the type II malonyltransferase family.
FBgn0033062	CG7843	Ars2	SO0001217:protein_coding_gene	Arsenic resistance protein 2 (Ars2) encodes a protein that binds the cap binding complex and plays roles in small RNA biogenesis. It facilitates miRNA processing from primary miRNAs to pre-miRNAs. In addition, it interacts with the product of Dcr-2, modulates its activity and is required for siRNA-mediated silencing and antiviral defense. [Date last reviewed: 2019-03-21]	primary miRNA processing ; GO:0031053 | involved_in inferred from mutant phenotype <newline> defense response to Gram-negative bacterium ; GO:0050829 | involved_in inferred from mutant phenotype <newline> mRNA splicing, via spliceosome ; GO:0000398 | involved_in inferred by curator from GO:0071011,GO:0071013 <newline> regulatory ncRNA-mediated post-transcriptional gene silencing ; GO:0035194 | involved_in inferred from mutant phenotype <newline> primary miRNA processing ; GO:0031053 | involved_in inferred from biological aspect of ancestor with PANTHER:PTN000323018 <newline> negative regulation of viral genome replication ; GO:0045071 | acts_upstream_of inferred from mutant phenotype <newline> mRNA processing ; GO:0006397 | involved_in inferred from electronic annotation with InterPro:IPR039727 <newline> siRNA processing ; GO:0030422 | involved_in inferred from mutant phenotype <newline> primary miRNA processing ; GO:0031053 | <newline> defense response to Gram-negative bacterium ; GO:0050829 | <newline> mRNA splicing, via spliceosome ; GO:0000398 | <newline> regulatory ncRNA-mediated post-transcriptional gene silencing ; GO:0035194 | <newline> negative regulation of viral genome replication ; GO:0045071 | <newline> mRNA processing ; GO:0006397 | <newline> siRNA processing ; GO:0030422 |	catalytic step 2 spliceosome ; GO:0071013 | part_of inferred from high throughput direct assay <newline> nuclear body ; GO:0016604 | is_active_in inferred from biological aspect of ancestor with PANTHER:PTN000323018 <newline> precatalytic spliceosome ; GO:0071011 | part_of inferred from high throughput direct assay <newline> catalytic step 2 spliceosome ; GO:0071013 | <newline> nuclear body ; GO:0016604 | <newline> precatalytic spliceosome ; GO:0071011 |	protein binding ; GO:0005515 | enables inferred from physical interaction with UniProtKB:A1ZAW0 inferred from physical interaction with UniProtKB:Q9V3L6 inferred from physical interaction with UniProtKB:Q9V9V7 <newline> protein binding ; GO:0005515 |	2R	6085625	6080828	-1	Arsenic resistance protein 2	Dmel	Belongs to the ARS2 family.
FBgn0033062	CG7843	Ars2	SO0001217:protein_coding_gene	Arsenic resistance protein 2 (Ars2) encodes a protein that binds the cap binding complex and plays roles in small RNA biogenesis. It facilitates miRNA processing from primary miRNAs to pre-miRNAs. In addition, it interacts with the product of Dcr-2, modulates its activity and is required for siRNA-mediated silencing and antiviral defense. [Date last reviewed: 2019-03-21]	primary miRNA processing ; GO:0031053 | involved_in inferred from mutant phenotype <newline> defense response to Gram-negative bacterium ; GO:0050829 | involved_in inferred from mutant phenotype <newline> mRNA splicing, via spliceosome ; GO:0000398 | involved_in inferred by curator from GO:0071011,GO:0071013 <newline> regulatory ncRNA-mediated post-transcriptional gene silencing ; GO:0035194 | involved_in inferred from mutant phenotype <newline> primary miRNA processing ; GO:0031053 | involved_in inferred from biological aspect of ancestor with PANTHER:PTN000323018 <newline> negative regulation of viral genome replication ; GO:0045071 | acts_upstream_of inferred from mutant phenotype <newline> mRNA processing ; GO:0006397 | involved_in inferred from electronic annotation with InterPro:IPR039727 <newline> siRNA processing ; GO:0030422 | involved_in inferred from mutant phenotype <newline> primary miRNA processing ; GO:0031053 | <newline> defense response to Gram-negative bacterium ; GO:0050829 | <newline> mRNA splicing, via spliceosome ; GO:0000398 | <newline> regulatory ncRNA-mediated post-transcriptional gene silencing ; GO:0035194 | <newline> negative regulation of viral genome replication ; GO:0045071 | <newline> mRNA processing ; GO:0006397 | <newline> siRNA processing ; GO:0030422 |	catalytic step 2 spliceosome ; GO:0071013 | part_of inferred from high throughput direct assay <newline> nuclear body ; GO:0016604 | is_active_in inferred from biological aspect of ancestor with PANTHER:PTN000323018 <newline> precatalytic spliceosome ; GO:0071011 | part_of inferred from high throughput direct assay <newline> catalytic step 2 spliceosome ; GO:0071013 | <newline> nuclear body ; GO:0016604 | <newline> precatalytic spliceosome ; GO:0071011 |	protein binding ; GO:0005515 | enables inferred from physical interaction with UniProtKB:A1ZAW0 inferred from physical interaction with UniProtKB:Q9V3L6 inferred from physical interaction with UniProtKB:Q9V9V7 <newline> protein binding ; GO:0005515 |	2R	6085625	6080828	-1	Arsenic resistance protein 2	Dmel	Belongs to the ARS2 family.
FBgn0284246	CG7845	l(2)k09848	SO0001217:protein_coding_gene	-	ribosomal large subunit biogenesis ; GO:0042273 | involved_in inferred from biological aspect of ancestor with PANTHER:PTN000411359 <newline> ribosomal large subunit biogenesis ; GO:0042273 | involved_in inferred from electronic annotation with InterPro:IPR037379 <newline> muscle cell cellular homeostasis ; GO:0046716 | involved_in inferred from mutant phenotype inferred from genetic interaction with Dg inferred from genetic interaction with Dys <newline> ribosomal large subunit biogenesis ; GO:0042273 | <newline> muscle cell cellular homeostasis ; GO:0046716 |	nucleolus ; GO:0005730 | is_active_in inferred from biological aspect of ancestor with PANTHER:PTN000411359 <newline> preribosome, large subunit precursor ; GO:0030687 | part_of inferred from biological aspect of ancestor with PANTHER:PTN000411359 <newline> nucleolus ; GO:0005730 | located_in inferred from electronic annotation with InterPro:IPR037379 <newline> nucleolus ; GO:0005730 | <newline> preribosome, large subunit precursor ; GO:0030687 |	-	2R	6076367	6074471	-1	lethal (2) k09848	Dmel	-
FBgn0284246	CG7845	l(2)k09848	SO0001217:protein_coding_gene	-	ribosomal large subunit biogenesis ; GO:0042273 | involved_in inferred from biological aspect of ancestor with PANTHER:PTN000411359 <newline> ribosomal large subunit biogenesis ; GO:0042273 | involved_in inferred from electronic annotation with InterPro:IPR037379 <newline> muscle cell cellular homeostasis ; GO:0046716 | involved_in inferred from mutant phenotype inferred from genetic interaction with Dg inferred from genetic interaction with Dys <newline> ribosomal large subunit biogenesis ; GO:0042273 | <newline> muscle cell cellular homeostasis ; GO:0046716 |	nucleolus ; GO:0005730 | is_active_in inferred from biological aspect of ancestor with PANTHER:PTN000411359 <newline> preribosome, large subunit precursor ; GO:0030687 | part_of inferred from biological aspect of ancestor with PANTHER:PTN000411359 <newline> nucleolus ; GO:0005730 | located_in inferred from electronic annotation with InterPro:IPR037379 <newline> nucleolus ; GO:0005730 | <newline> preribosome, large subunit precursor ; GO:0030687 |	-	2R	6076367	6074471	-1	lethal (2) k09848	Dmel	-
FBgn0030877	CG7846	Arp8	SO0001217:protein_coding_gene	Insufficient genetic data for FlyBase to solicit a summary. [Date last reviewed: 2016-06-30]	regulation of DNA-templated transcription ; GO:0006355 | involved_in inferred from biological aspect of ancestor with PANTHER:PTN000234048 <newline> regulation of DNA-templated transcription ; GO:0006355 | involved_in inferred from mutant phenotype <newline> double-strand break repair ; GO:0006302 | involved_in inferred from biological aspect of ancestor with PANTHER:PTN000234048 <newline> chromatin remodeling ; GO:0006338 | involved_in inferred from sequence or structural similarity with SGD:S000005667 <newline> regulation of DNA-templated transcription ; GO:0006355 | <newline> double-strand break repair ; GO:0006302 | <newline> chromatin remodeling ; GO:0006338 |	nucleus ; GO:0005634 | located_in inferred from direct assay <newline> Ino80 complex ; GO:0031011 | part_of inferred from direct assay <newline> Ino80 complex ; GO:0031011 | part_of inferred from biological aspect of ancestor with PANTHER:PTN000234048 <newline> nucleus ; GO:0005634 | <newline> Ino80 complex ; GO:0031011 |	-	X	17860800	17858379	-1	Actin-related protein 8	Dmel	Belongs to the actin family. ARP8 subfamily.
FBgn0030877	CG7846	Arp8	SO0001217:protein_coding_gene	Insufficient genetic data for FlyBase to solicit a summary. [Date last reviewed: 2016-06-30]	regulation of DNA-templated transcription ; GO:0006355 | involved_in inferred from biological aspect of ancestor with PANTHER:PTN000234048 <newline> regulation of DNA-templated transcription ; GO:0006355 | involved_in inferred from mutant phenotype <newline> double-strand break repair ; GO:0006302 | involved_in inferred from biological aspect of ancestor with PANTHER:PTN000234048 <newline> chromatin remodeling ; GO:0006338 | involved_in inferred from sequence or structural similarity with SGD:S000005667 <newline> regulation of DNA-templated transcription ; GO:0006355 | <newline> double-strand break repair ; GO:0006302 | <newline> chromatin remodeling ; GO:0006338 |	nucleus ; GO:0005634 | located_in inferred from direct assay <newline> Ino80 complex ; GO:0031011 | part_of inferred from direct assay <newline> Ino80 complex ; GO:0031011 | part_of inferred from biological aspect of ancestor with PANTHER:PTN000234048 <newline> nucleus ; GO:0005634 | <newline> Ino80 complex ; GO:0031011 |	-	X	17860800	17858379	-1	Actin-related protein 8	Dmel	Belongs to the actin family. ARP8 subfamily.
FBgn0003499	CG7847	sr	SO0001217:protein_coding_gene	stripe (sr) encodes a transcription factor that induces the fate of tendon cells in the embryo as well as in the adult fly. It works upstream of tendon specific genes including Tsp, slow and Lrt. [Date last reviewed: 2019-03-14]	ectoderm development ; GO:0007398 | involved_in inferred from mutant phenotype <newline> central nervous system development ; GO:0007417 | involved_in inferred from mutant phenotype <newline> somatic muscle development ; GO:0007525 | involved_in inferred from mutant phenotype <newline> muscle organ development ; GO:0007517 | involved_in inferred from mutant phenotype <newline> pigment metabolic process ; GO:0042440 | involved_in traceable author statement <newline> regulation of transcription by RNA polymerase II ; GO:0006357 | involved_in inferred from biological aspect of ancestor with PANTHER:PTN004619861 <newline> epithelial cell migration, open tracheal system ; GO:0007427 | involved_in inferred from mutant phenotype inferred from genetic interaction with bnl <newline> germ-band shortening ; GO:0007390 | involved_in inferred from mutant phenotype <newline> protein sumoylation ; GO:0016925 | involved_in inferred from sequence or structural similarity with UniProtKB:P08152 <newline> ectoderm development ; GO:0007398 | <newline> central nervous system development ; GO:0007417 | <newline> somatic muscle development ; GO:0007525 | <newline> muscle organ development ; GO:0007517 | <newline> pigment metabolic process ; GO:0042440 | <newline> regulation of transcription by RNA polymerase II ; GO:0006357 | <newline> epithelial cell migration, open tracheal system ; GO:0007427 | <newline> germ-band shortening ; GO:0007390 | <newline> protein sumoylation ; GO:0016925 |	-	SUMO ligase activity ; GO:0061665 | enables inferred from sequence or structural similarity with UniProtKB:P08152 <newline> RNA polymerase II cis-regulatory region sequence-specific DNA binding ; GO:0000978 | enables inferred from biological aspect of ancestor with PANTHER:PTN004619861 <newline> DNA-binding transcription factor activity, RNA polymerase II-specific ; GO:0000981 | enables inferred from biological aspect of ancestor with PANTHER:PTN004619861 <newline> SUMO ligase activity ; GO:0061665 | <newline> RNA polymerase II cis-regulatory region sequence-specific DNA binding ; GO:0000978 | <newline> DNA-binding transcription factor activity, RNA polymerase II-specific ; GO:0000981 |	3R	18135583	18090803	1	stripe	Dmel	-
FBgn0003499	CG7847	sr	SO0001217:protein_coding_gene	stripe (sr) encodes a transcription factor that induces the fate of tendon cells in the embryo as well as in the adult fly. It works upstream of tendon specific genes including Tsp, slow and Lrt. [Date last reviewed: 2019-03-14]	ectoderm development ; GO:0007398 | involved_in inferred from mutant phenotype <newline> central nervous system development ; GO:0007417 | involved_in inferred from mutant phenotype <newline> somatic muscle development ; GO:0007525 | involved_in inferred from mutant phenotype <newline> muscle organ development ; GO:0007517 | involved_in inferred from mutant phenotype <newline> pigment metabolic process ; GO:0042440 | involved_in traceable author statement <newline> regulation of transcription by RNA polymerase II ; GO:0006357 | involved_in inferred from biological aspect of ancestor with PANTHER:PTN004619861 <newline> epithelial cell migration, open tracheal system ; GO:0007427 | involved_in inferred from mutant phenotype inferred from genetic interaction with bnl <newline> germ-band shortening ; GO:0007390 | involved_in inferred from mutant phenotype <newline> protein sumoylation ; GO:0016925 | involved_in inferred from sequence or structural similarity with UniProtKB:P08152 <newline> ectoderm development ; GO:0007398 | <newline> central nervous system development ; GO:0007417 | <newline> somatic muscle development ; GO:0007525 | <newline> muscle organ development ; GO:0007517 | <newline> pigment metabolic process ; GO:0042440 | <newline> regulation of transcription by RNA polymerase II ; GO:0006357 | <newline> epithelial cell migration, open tracheal system ; GO:0007427 | <newline> germ-band shortening ; GO:0007390 | <newline> protein sumoylation ; GO:0016925 |	-	SUMO ligase activity ; GO:0061665 | enables inferred from sequence or structural similarity with UniProtKB:P08152 <newline> RNA polymerase II cis-regulatory region sequence-specific DNA binding ; GO:0000978 | enables inferred from biological aspect of ancestor with PANTHER:PTN004619861 <newline> DNA-binding transcription factor activity, RNA polymerase II-specific ; GO:0000981 | enables inferred from biological aspect of ancestor with PANTHER:PTN004619861 <newline> SUMO ligase activity ; GO:0061665 | <newline> RNA polymerase II cis-regulatory region sequence-specific DNA binding ; GO:0000978 | <newline> DNA-binding transcription factor activity, RNA polymerase II-specific ; GO:0000981 |	3R	18135583	18090803	1	stripe	Dmel	-
FBgn0034127	CG7848	CG7848	SO0001217:protein_coding_gene	Insufficient genetic data for FlyBase to solicit a summary. [Date last reviewed: 2016-06-30]	pyruvate metabolic process ; GO:0006090 | involved_in inferred from biological aspect of ancestor with PANTHER:PTN000601050 <newline> malate metabolic process ; GO:0006108 | involved_in inferred from biological aspect of ancestor with PANTHER:PTN000601050 <newline> pyruvate metabolic process ; GO:0006090 | <newline> malate metabolic process ; GO:0006108 |	mitochondrion ; GO:0005739 | is_active_in inferred from biological aspect of ancestor with PANTHER:PTN001157886 <newline> mitochondrion ; GO:0005739 |	NAD binding ; GO:0051287 | enables inferred from electronic annotation with InterPro:IPR012302 <newline> malate dehydrogenase (decarboxylating) (NADP+) activity ; GO:0004473 | enables inferred from biological aspect of ancestor with PANTHER:PTN000601052 <newline> malic enzyme activity ; GO:0004470 | enables inferred from electronic annotation with InterPro:IPR001891, InterPro:IPR012301, InterPro:IPR037062 <newline> oxidoreductase activity, acting on the CH-OH group of donors, NAD or NADP as acceptor ; GO:0016616 | enables inferred from electronic annotation with InterPro:IPR001891, InterPro:IPR012301, InterPro:IPR037062 <newline> NAD binding ; GO:0051287 | <newline> malate dehydrogenase (decarboxylating) (NADP+) activity ; GO:0004473 | <newline> malic enzyme activity ; GO:0004470 | <newline> oxidoreductase activity, acting on the CH-OH group of donors, NAD or NADP as acceptor ; GO:0016616 |	2R	16435954	16433852	-1	-	Dmel	-
FBgn0033060	CG7849	CG7849	SO0001217:protein_coding_gene	-	RNA processing ; GO:0006396 | involved_in inferred from electronic annotation with InterPro:IPR002501 <newline> pseudouridine synthesis ; GO:0001522 | involved_in inferred from electronic annotation with InterPro:IPR020103, InterPro:IPR039048 <newline> RNA processing ; GO:0006396 | <newline> pseudouridine synthesis ; GO:0001522 |	-	RNA binding ; GO:0003723 | enables inferred from electronic annotation with InterPro:IPR020103 <newline> pseudouridine synthase activity ; GO:0009982 | enables inferred from electronic annotation with InterPro:IPR020103, InterPro:IPR039048 <newline> RNA binding ; GO:0003723 | <newline> pseudouridine synthase activity ; GO:0009982 |	2R	6078088	6076910	1	-	Dmel	-
FBgn0243512	CG7850	puc	SO0001217:protein_coding_gene	puckered (puc) encodes a serine/threonine protein phosphatase that mediates a feedback loop that regulates the Jun-N-terminal kinase pathway. [Date last reviewed: 2019-03-14]	negative regulation of programmed cell death ; GO:0043069 | acts_upstream_of inferred from genetic interaction with egr <newline> wound healing ; GO:0042060 | involved_in inferred from mutant phenotype <newline> follicle cell of egg chamber development ; GO:0030707 | involved_in inferred from mutant phenotype <newline> negative regulation of tumor necrosis factor-mediated signaling pathway ; GO:0010804 | involved_in inferred from genetic interaction with egr <newline> determination of digestive tract left/right asymmetry ; GO:0071907 | involved_in inferred from mutant phenotype <newline> positive regulation of immune response ; GO:0050778 | involved_in inferred from mutant phenotype <newline> negative regulation of stress-activated protein kinase signaling cascade ; GO:0070303 | involved_in inferred from mutant phenotype <newline> cellular response to oxidative stress ; GO:0034599 | involved_in inferred from direct assay <newline> imaginal disc-derived male genitalia morphogenesis ; GO:0048803 | involved_in inferred from mutant phenotype inferred from genetic interaction with UniProtKB:Q7K5M0 <newline> negative regulation of MAPK cascade ; GO:0043409 | involved_in inferred from biological aspect of ancestor with PANTHER:PTN001605855 <newline> imaginal disc eversion ; GO:0007561 | involved_in inferred from mutant phenotype <newline> negative regulation of peptidoglycan recognition protein signaling pathway ; GO:0061060 | involved_in inferred from mutant phenotype <newline> determination of adult lifespan ; GO:0008340 | involved_in inferred from mutant phenotype <newline> dorsal closure ; GO:0007391 | involved_in inferred from mutant phenotype <newline> chorion micropyle formation ; GO:0046844 | involved_in inferred from mutant phenotype <newline> embryonic anterior midgut (ectodermal) morphogenesis ; GO:0048615 | involved_in inferred from mutant phenotype <newline> negative regulation of apoptotic process ; GO:0043066 | involved_in inferred from mutant phenotype <newline> dorsal appendage formation ; GO:0046843 | involved_in inferred from mutant phenotype <newline> positive regulation of gene expression ; GO:0010628 | involved_in inferred from mutant phenotype <newline> response to oxidative stress ; GO:0006979 | involved_in inferred from mutant phenotype <newline> wound healing ; GO:0042060 | involved_in inferred from expression pattern <newline> positive regulation of border follicle cell migration ; GO:1903688 | involved_in inferred from mutant phenotype <newline> regulation of G2/M transition of mitotic cell cycle ; GO:0010389 | involved_in inferred from mutant phenotype <newline> compound eye development ; GO:0048749 | involved_in inferred from mutant phenotype <newline> imaginal disc fusion ; GO:0046528 | involved_in inferred from mutant phenotype <newline> chitin-based embryonic cuticle biosynthetic process ; GO:0008362 | involved_in inferred from mutant phenotype <newline> protein secretion ; GO:0009306 | involved_in inferred from mutant phenotype <newline> positive regulation of border follicle cell migration ; GO:1903688 | involved_in inferred from genetic interaction with Pvr <newline> JNK cascade ; GO:0007254 | involved_in inferred from mutant phenotype <newline> imaginal disc fusion, thorax closure ; GO:0046529 | involved_in inferred from genetic interaction with slpr <newline> epidermis development ; GO:0008544 | involved_in inferred from mutant phenotype <newline> actin cytoskeleton organization ; GO:0030036 | involved_in inferred from mutant phenotype <newline> negative regulation of programmed cell death ; GO:0043069 | <newline> wound healing ; GO:0042060 | <newline> follicle cell of egg chamber development ; GO:0030707 | <newline> negative regulation of tumor necrosis factor-mediated signaling pathway ; GO:0010804 | <newline> determination of digestive tract left/right asymmetry ; GO:0071907 | <newline> positive regulation of immune response ; GO:0050778 | <newline> negative regulation of stress-activated protein kinase signaling cascade ; GO:0070303 | <newline> cellular response to oxidative stress ; GO:0034599 | <newline> imaginal disc-derived male genitalia morphogenesis ; GO:0048803 | <newline> negative regulation of MAPK cascade ; GO:0043409 | <newline> imaginal disc eversion ; GO:0007561 | <newline> negative regulation of peptidoglycan recognition protein signaling pathway ; GO:0061060 | <newline> determination of adult lifespan ; GO:0008340 | <newline> dorsal closure ; GO:0007391 | <newline> chorion micropyle formation ; GO:0046844 | <newline> embryonic anterior midgut (ectodermal) morphogenesis ; GO:0048615 | <newline> negative regulation of apoptotic process ; GO:0043066 | <newline> dorsal appendage formation ; GO:0046843 | <newline> positive regulation of gene expression ; GO:0010628 | <newline> response to oxidative stress ; GO:0006979 | <newline> positive regulation of border follicle cell migration ; GO:1903688 | <newline> regulation of G2/M transition of mitotic cell cycle ; GO:0010389 | <newline> compound eye development ; GO:0048749 | <newline> imaginal disc fusion ; GO:0046528 | <newline> chitin-based embryonic cuticle biosynthetic process ; GO:0008362 | <newline> protein secretion ; GO:0009306 | <newline> JNK cascade ; GO:0007254 | <newline> imaginal disc fusion, thorax closure ; GO:0046529 | <newline> epidermis development ; GO:0008544 | <newline> actin cytoskeleton organization ; GO:0030036 |	cytosol ; GO:0005829 | is_active_in inferred from biological aspect of ancestor with PANTHER:PTN000806866 <newline> endoplasmic reticulum ; GO:0005783 | located_in inferred from direct assay <newline> Golgi apparatus ; GO:0005794 | located_in inferred from direct assay <newline> cytoplasm ; GO:0005737 | is_active_in inferred from biological aspect of ancestor with PANTHER:PTN001605855 <newline> cytosol ; GO:0005829 | <newline> endoplasmic reticulum ; GO:0005783 | <newline> Golgi apparatus ; GO:0005794 | <newline> cytoplasm ; GO:0005737 |	MAP kinase tyrosine/serine/threonine phosphatase activity ; GO:0017017 | enables inferred from biological aspect of ancestor with PANTHER:PTN002562845 <newline> protein tyrosine/threonine phosphatase activity ; GO:0008330 | enables inferred from biological aspect of ancestor with PANTHER:PTN002562845 <newline> phosphoprotein phosphatase activity ; GO:0004721 | enables inferred from direct assay <newline> JUN kinase phosphatase activity ; GO:0008579 | enables inferred from mutant phenotype <newline> MAP kinase tyrosine phosphatase activity ; GO:0033550 | enables inferred from biological aspect of ancestor with PANTHER:PTN002562845 <newline> MAP kinase tyrosine/serine/threonine phosphatase activity ; GO:0017017 | <newline> protein tyrosine/threonine phosphatase activity ; GO:0008330 | <newline> phosphoprotein phosphatase activity ; GO:0004721 | <newline> JUN kinase phosphatase activity ; GO:0008579 | <newline> MAP kinase tyrosine phosphatase activity ; GO:0033550 |	3R	8122294	8105332	1	puckered	Dmel	-
FBgn0243512	CG7850	puc	SO0001217:protein_coding_gene	puckered (puc) encodes a serine/threonine protein phosphatase that mediates a feedback loop that regulates the Jun-N-terminal kinase pathway. [Date last reviewed: 2019-03-14]	negative regulation of programmed cell death ; GO:0043069 | acts_upstream_of inferred from genetic interaction with egr <newline> wound healing ; GO:0042060 | involved_in inferred from mutant phenotype <newline> follicle cell of egg chamber development ; GO:0030707 | involved_in inferred from mutant phenotype <newline> negative regulation of tumor necrosis factor-mediated signaling pathway ; GO:0010804 | involved_in inferred from genetic interaction with egr <newline> determination of digestive tract left/right asymmetry ; GO:0071907 | involved_in inferred from mutant phenotype <newline> positive regulation of immune response ; GO:0050778 | involved_in inferred from mutant phenotype <newline> negative regulation of stress-activated protein kinase signaling cascade ; GO:0070303 | involved_in inferred from mutant phenotype <newline> cellular response to oxidative stress ; GO:0034599 | involved_in inferred from direct assay <newline> imaginal disc-derived male genitalia morphogenesis ; GO:0048803 | involved_in inferred from mutant phenotype inferred from genetic interaction with UniProtKB:Q7K5M0 <newline> negative regulation of MAPK cascade ; GO:0043409 | involved_in inferred from biological aspect of ancestor with PANTHER:PTN001605855 <newline> imaginal disc eversion ; GO:0007561 | involved_in inferred from mutant phenotype <newline> negative regulation of peptidoglycan recognition protein signaling pathway ; GO:0061060 | involved_in inferred from mutant phenotype <newline> determination of adult lifespan ; GO:0008340 | involved_in inferred from mutant phenotype <newline> dorsal closure ; GO:0007391 | involved_in inferred from mutant phenotype <newline> chorion micropyle formation ; GO:0046844 | involved_in inferred from mutant phenotype <newline> embryonic anterior midgut (ectodermal) morphogenesis ; GO:0048615 | involved_in inferred from mutant phenotype <newline> negative regulation of apoptotic process ; GO:0043066 | involved_in inferred from mutant phenotype <newline> dorsal appendage formation ; GO:0046843 | involved_in inferred from mutant phenotype <newline> positive regulation of gene expression ; GO:0010628 | involved_in inferred from mutant phenotype <newline> response to oxidative stress ; GO:0006979 | involved_in inferred from mutant phenotype <newline> wound healing ; GO:0042060 | involved_in inferred from expression pattern <newline> positive regulation of border follicle cell migration ; GO:1903688 | involved_in inferred from mutant phenotype <newline> regulation of G2/M transition of mitotic cell cycle ; GO:0010389 | involved_in inferred from mutant phenotype <newline> compound eye development ; GO:0048749 | involved_in inferred from mutant phenotype <newline> imaginal disc fusion ; GO:0046528 | involved_in inferred from mutant phenotype <newline> chitin-based embryonic cuticle biosynthetic process ; GO:0008362 | involved_in inferred from mutant phenotype <newline> protein secretion ; GO:0009306 | involved_in inferred from mutant phenotype <newline> positive regulation of border follicle cell migration ; GO:1903688 | involved_in inferred from genetic interaction with Pvr <newline> JNK cascade ; GO:0007254 | involved_in inferred from mutant phenotype <newline> imaginal disc fusion, thorax closure ; GO:0046529 | involved_in inferred from genetic interaction with slpr <newline> epidermis development ; GO:0008544 | involved_in inferred from mutant phenotype <newline> actin cytoskeleton organization ; GO:0030036 | involved_in inferred from mutant phenotype <newline> negative regulation of programmed cell death ; GO:0043069 | <newline> wound healing ; GO:0042060 | <newline> follicle cell of egg chamber development ; GO:0030707 | <newline> negative regulation of tumor necrosis factor-mediated signaling pathway ; GO:0010804 | <newline> determination of digestive tract left/right asymmetry ; GO:0071907 | <newline> positive regulation of immune response ; GO:0050778 | <newline> negative regulation of stress-activated protein kinase signaling cascade ; GO:0070303 | <newline> cellular response to oxidative stress ; GO:0034599 | <newline> imaginal disc-derived male genitalia morphogenesis ; GO:0048803 | <newline> negative regulation of MAPK cascade ; GO:0043409 | <newline> imaginal disc eversion ; GO:0007561 | <newline> negative regulation of peptidoglycan recognition protein signaling pathway ; GO:0061060 | <newline> determination of adult lifespan ; GO:0008340 | <newline> dorsal closure ; GO:0007391 | <newline> chorion micropyle formation ; GO:0046844 | <newline> embryonic anterior midgut (ectodermal) morphogenesis ; GO:0048615 | <newline> negative regulation of apoptotic process ; GO:0043066 | <newline> dorsal appendage formation ; GO:0046843 | <newline> positive regulation of gene expression ; GO:0010628 | <newline> response to oxidative stress ; GO:0006979 | <newline> positive regulation of border follicle cell migration ; GO:1903688 | <newline> regulation of G2/M transition of mitotic cell cycle ; GO:0010389 | <newline> compound eye development ; GO:0048749 | <newline> imaginal disc fusion ; GO:0046528 | <newline> chitin-based embryonic cuticle biosynthetic process ; GO:0008362 | <newline> protein secretion ; GO:0009306 | <newline> JNK cascade ; GO:0007254 | <newline> imaginal disc fusion, thorax closure ; GO:0046529 | <newline> epidermis development ; GO:0008544 | <newline> actin cytoskeleton organization ; GO:0030036 |	cytosol ; GO:0005829 | is_active_in inferred from biological aspect of ancestor with PANTHER:PTN000806866 <newline> endoplasmic reticulum ; GO:0005783 | located_in inferred from direct assay <newline> Golgi apparatus ; GO:0005794 | located_in inferred from direct assay <newline> cytoplasm ; GO:0005737 | is_active_in inferred from biological aspect of ancestor with PANTHER:PTN001605855 <newline> cytosol ; GO:0005829 | <newline> endoplasmic reticulum ; GO:0005783 | <newline> Golgi apparatus ; GO:0005794 | <newline> cytoplasm ; GO:0005737 |	MAP kinase tyrosine/serine/threonine phosphatase activity ; GO:0017017 | enables inferred from biological aspect of ancestor with PANTHER:PTN002562845 <newline> protein tyrosine/threonine phosphatase activity ; GO:0008330 | enables inferred from biological aspect of ancestor with PANTHER:PTN002562845 <newline> phosphoprotein phosphatase activity ; GO:0004721 | enables inferred from direct assay <newline> JUN kinase phosphatase activity ; GO:0008579 | enables inferred from mutant phenotype <newline> MAP kinase tyrosine phosphatase activity ; GO:0033550 | enables inferred from biological aspect of ancestor with PANTHER:PTN002562845 <newline> MAP kinase tyrosine/serine/threonine phosphatase activity ; GO:0017017 | <newline> protein tyrosine/threonine phosphatase activity ; GO:0008330 | <newline> phosphoprotein phosphatase activity ; GO:0004721 | <newline> JUN kinase phosphatase activity ; GO:0008579 | <newline> MAP kinase tyrosine phosphatase activity ; GO:0033550 |	3R	8122294	8105332	1	puckered	Dmel	-
FBgn0032013	CG7851	Scgalpha	SO0001217:protein_coding_gene	Insufficient genetic data for FlyBase to solicit a summary. [Date last reviewed: 2016-06-30]	biological_process ; GO:0008150 | involved_in no biological data available <newline> biological_process ; GO:0008150 |	membrane ; GO:0016020 | located_in inferred from electronic annotation with InterPro:IPR006644, InterPro:IPR015919 <newline> sarcoglycan complex ; GO:0016012 | part_of inferred from biological aspect of ancestor with PANTHER:PTN000805895 <newline> sarcoglycan complex ; GO:0016012 | part_of inferred from sequence or structural similarity with HGNC:10805 inferred from sequence or structural similarity with HGNC:10808 <newline> sarcoglycan complex ; GO:0016012 | part_of inferred from electronic annotation with InterPro:IPR008908 <newline> membrane ; GO:0016020 | <newline> sarcoglycan complex ; GO:0016012 |	calcium ion binding ; GO:0005509 | enables inferred from electronic annotation with InterPro:IPR015919 <newline> structural constituent of muscle ; GO:0008307 | enables inferred from sequence or structural similarity with HGNC:10805 inferred from sequence or structural similarity with HGNC:10808 <newline> calcium ion binding ; GO:0005509 | <newline> structural constituent of muscle ; GO:0008307 |	2L	8305376	8303429	1	Sarcoglycan alpha	Dmel	-
FBgn0032013	CG7851	Scgalpha	SO0001217:protein_coding_gene	Insufficient genetic data for FlyBase to solicit a summary. [Date last reviewed: 2016-06-30]	biological_process ; GO:0008150 | involved_in no biological data available <newline> biological_process ; GO:0008150 |	membrane ; GO:0016020 | located_in inferred from electronic annotation with InterPro:IPR006644, InterPro:IPR015919 <newline> sarcoglycan complex ; GO:0016012 | part_of inferred from biological aspect of ancestor with PANTHER:PTN000805895 <newline> sarcoglycan complex ; GO:0016012 | part_of inferred from sequence or structural similarity with HGNC:10805 inferred from sequence or structural similarity with HGNC:10808 <newline> sarcoglycan complex ; GO:0016012 | part_of inferred from electronic annotation with InterPro:IPR008908 <newline> membrane ; GO:0016020 | <newline> sarcoglycan complex ; GO:0016012 |	calcium ion binding ; GO:0005509 | enables inferred from electronic annotation with InterPro:IPR015919 <newline> structural constituent of muscle ; GO:0008307 | enables inferred from sequence or structural similarity with HGNC:10805 inferred from sequence or structural similarity with HGNC:10808 <newline> calcium ion binding ; GO:0005509 | <newline> structural constituent of muscle ; GO:0008307 |	2L	8305376	8303429	1	Sarcoglycan alpha	Dmel	-
FBgn0035229	CG7852	pns	SO0001217:protein_coding_gene	-	regulation of Rab protein signal transduction ; GO:0032483 | involved_in inferred from sequence or structural similarity with HGNC:29044 <newline> regulation of Rab protein signal transduction ; GO:0032483 |	Golgi apparatus ; GO:0005794 | located_in inferred from sequence or structural similarity with HGNC:29044 <newline> Golgi apparatus ; GO:0005794 |	guanyl-nucleotide exchange factor activity ; GO:0005085 | enables inferred from sequence or structural similarity with HGNC:29044 <newline> small GTPase binding ; GO:0031267 | enables inferred from biological aspect of ancestor with PANTHER:PTN001329172 <newline> guanyl-nucleotide exchange factor activity ; GO:0005085 | enables inferred from electronic annotation with InterPro:IPR047278 <newline> guanyl-nucleotide exchange factor activity ; GO:0005085 | enables inferred from biological aspect of ancestor with PANTHER:PTN001329172 <newline> small GTPase binding ; GO:0031267 | enables inferred from electronic annotation with InterPro:IPR047278 <newline> guanyl-nucleotide exchange factor activity ; GO:0005085 | <newline> small GTPase binding ; GO:0031267 |	3L	1544823	1537137	1	pinstripe	Dmel	-
FBgn0035229	CG7852	pns	SO0001217:protein_coding_gene	-	regulation of Rab protein signal transduction ; GO:0032483 | involved_in inferred from sequence or structural similarity with HGNC:29044 <newline> regulation of Rab protein signal transduction ; GO:0032483 |	Golgi apparatus ; GO:0005794 | located_in inferred from sequence or structural similarity with HGNC:29044 <newline> Golgi apparatus ; GO:0005794 |	guanyl-nucleotide exchange factor activity ; GO:0005085 | enables inferred from sequence or structural similarity with HGNC:29044 <newline> small GTPase binding ; GO:0031267 | enables inferred from biological aspect of ancestor with PANTHER:PTN001329172 <newline> guanyl-nucleotide exchange factor activity ; GO:0005085 | enables inferred from electronic annotation with InterPro:IPR047278 <newline> guanyl-nucleotide exchange factor activity ; GO:0005085 | enables inferred from biological aspect of ancestor with PANTHER:PTN001329172 <newline> small GTPase binding ; GO:0031267 | enables inferred from electronic annotation with InterPro:IPR047278 <newline> guanyl-nucleotide exchange factor activity ; GO:0005085 | <newline> small GTPase binding ; GO:0031267 |	3L	1544823	1537137	1	pinstripe	Dmel	-
FBgn0036695	CG7853	Papst2	SO0001217:protein_coding_gene	PAPS transporter 2 (Papst2) encodes the second transporter of 3'-phosphoadenosine 5'-phosphosulfate (PAPS) and localizes in the cis-cisterna of the Golgi and the ER. It transfers PAPS from cytosol into the lumen of Golgi and ER. The product of Papst2 contributes to the sulfation of glycans and proteins, and is suggested to regulate several signaling pathways (Hh, Dpp, Wingless) mediated by glycosaminoglycans in development. [Date last reviewed: 2019-03-14]	3'-phosphoadenosine 5'-phosphosulfate transport ; GO:0046963 | involved_in inferred from direct assay <newline> transmembrane transport ; GO:0055085 | involved_in inferred from electronic annotation with InterPro:IPR013657 <newline> heparan sulfate proteoglycan biosynthetic process ; GO:0015012 | involved_in inferred from mutant phenotype <newline> transmembrane transport ; GO:0055085 | involved_in inferred from biological aspect of ancestor with PANTHER:PTN000081292 <newline> 3'-phosphoadenosine 5'-phosphosulfate transport ; GO:0046963 | involved_in inferred from biological aspect of ancestor with PANTHER:PTN000081399 <newline> 3'-phosphoadenosine 5'-phosphosulfate transport ; GO:0046963 | <newline> transmembrane transport ; GO:0055085 | <newline> heparan sulfate proteoglycan biosynthetic process ; GO:0015012 |	Golgi membrane ; GO:0000139 | is_active_in inferred from biological aspect of ancestor with PANTHER:PTN000081292 <newline> endoplasmic reticulum ; GO:0005783 | located_in inferred from direct assay <newline> Golgi apparatus ; GO:0005794 | located_in inferred from direct assay <newline> endoplasmic reticulum membrane ; GO:0005789 | is_active_in inferred from biological aspect of ancestor with PANTHER:PTN000081292 <newline> Golgi cis cisterna ; GO:0000137 | located_in inferred from direct assay <newline> Golgi membrane ; GO:0000139 | <newline> endoplasmic reticulum ; GO:0005783 | <newline> Golgi apparatus ; GO:0005794 | <newline> endoplasmic reticulum membrane ; GO:0005789 | <newline> Golgi cis cisterna ; GO:0000137 |	3'-phosphoadenosine 5'-phosphosulfate transmembrane transporter activity ; GO:0046964 | enables inferred from direct assay <newline> 3'-phosphoadenosine 5'-phosphosulfate transmembrane transporter activity ; GO:0046964 | enables inferred from biological aspect of ancestor with PANTHER:PTN000081399 <newline> 3'-phosphoadenosine 5'-phosphosulfate transmembrane transporter activity ; GO:0046964 |	3L	17044465	17042797	1	PAPS transporter 2	Dmel	Belongs to the nucleotide-sugar transporter family. SLC35B subfamily.
FBgn0036695	CG7853	Papst2	SO0001217:protein_coding_gene	PAPS transporter 2 (Papst2) encodes the second transporter of 3'-phosphoadenosine 5'-phosphosulfate (PAPS) and localizes in the cis-cisterna of the Golgi and the ER. It transfers PAPS from cytosol into the lumen of Golgi and ER. The product of Papst2 contributes to the sulfation of glycans and proteins, and is suggested to regulate several signaling pathways (Hh, Dpp, Wingless) mediated by glycosaminoglycans in development. [Date last reviewed: 2019-03-14]	3'-phosphoadenosine 5'-phosphosulfate transport ; GO:0046963 | involved_in inferred from direct assay <newline> transmembrane transport ; GO:0055085 | involved_in inferred from electronic annotation with InterPro:IPR013657 <newline> heparan sulfate proteoglycan biosynthetic process ; GO:0015012 | involved_in inferred from mutant phenotype <newline> transmembrane transport ; GO:0055085 | involved_in inferred from biological aspect of ancestor with PANTHER:PTN000081292 <newline> 3'-phosphoadenosine 5'-phosphosulfate transport ; GO:0046963 | involved_in inferred from biological aspect of ancestor with PANTHER:PTN000081399 <newline> 3'-phosphoadenosine 5'-phosphosulfate transport ; GO:0046963 | <newline> transmembrane transport ; GO:0055085 | <newline> heparan sulfate proteoglycan biosynthetic process ; GO:0015012 |	Golgi membrane ; GO:0000139 | is_active_in inferred from biological aspect of ancestor with PANTHER:PTN000081292 <newline> endoplasmic reticulum ; GO:0005783 | located_in inferred from direct assay <newline> Golgi apparatus ; GO:0005794 | located_in inferred from direct assay <newline> endoplasmic reticulum membrane ; GO:0005789 | is_active_in inferred from biological aspect of ancestor with PANTHER:PTN000081292 <newline> Golgi cis cisterna ; GO:0000137 | located_in inferred from direct assay <newline> Golgi membrane ; GO:0000139 | <newline> endoplasmic reticulum ; GO:0005783 | <newline> Golgi apparatus ; GO:0005794 | <newline> endoplasmic reticulum membrane ; GO:0005789 | <newline> Golgi cis cisterna ; GO:0000137 |	3'-phosphoadenosine 5'-phosphosulfate transmembrane transporter activity ; GO:0046964 | enables inferred from direct assay <newline> 3'-phosphoadenosine 5'-phosphosulfate transmembrane transporter activity ; GO:0046964 | enables inferred from biological aspect of ancestor with PANTHER:PTN000081399 <newline> 3'-phosphoadenosine 5'-phosphosulfate transmembrane transporter activity ; GO:0046964 |	3L	17044465	17042797	1	PAPS transporter 2	Dmel	Belongs to the nucleotide-sugar transporter family. SLC35B subfamily.
FBgn0038118	CG7855	timeout	SO0001217:protein_coding_gene	timeout (timeout) encodes a role in the maintenance of chromosome integrity and in the light synchronization of the adult circadian clock [Date last reviewed: 2019-03-14]	replication fork arrest ; GO:0043111 | involved_in inferred from biological aspect of ancestor with PANTHER:PTN000533813 <newline> entrainment of circadian clock ; GO:0009649 | involved_in inferred from mutant phenotype <newline> DNA replication checkpoint signaling ; GO:0000076 | involved_in inferred from biological aspect of ancestor with PANTHER:PTN000533813 <newline> DNA damage checkpoint signaling ; GO:0000077 | involved_in inferred from mutant phenotype <newline> DNA repair ; GO:0006281 | involved_in inferred from biological aspect of ancestor with PANTHER:PTN000533813 <newline> entrainment of circadian clock ; GO:0009649 | involved_in inferred from biological aspect of ancestor with PANTHER:PTN001488598 <newline> replication fork arrest ; GO:0043111 | <newline> entrainment of circadian clock ; GO:0009649 | <newline> DNA replication checkpoint signaling ; GO:0000076 | <newline> DNA damage checkpoint signaling ; GO:0000077 | <newline> DNA repair ; GO:0006281 |	replication fork protection complex ; GO:0031298 | part_of inferred from biological aspect of ancestor with PANTHER:PTN000533813 <newline> replication fork protection complex ; GO:0031298 |	DNA binding ; GO:0003677 | enables inferred from biological aspect of ancestor with PANTHER:PTN000533813 <newline> DNA binding ; GO:0003677 |	3R	13163876	13088651	1	timeout	Dmel	-
FBgn0038118	CG7855	timeout	SO0001217:protein_coding_gene	timeout (timeout) encodes a role in the maintenance of chromosome integrity and in the light synchronization of the adult circadian clock [Date last reviewed: 2019-03-14]	replication fork arrest ; GO:0043111 | involved_in inferred from biological aspect of ancestor with PANTHER:PTN000533813 <newline> entrainment of circadian clock ; GO:0009649 | involved_in inferred from mutant phenotype <newline> DNA replication checkpoint signaling ; GO:0000076 | involved_in inferred from biological aspect of ancestor with PANTHER:PTN000533813 <newline> DNA damage checkpoint signaling ; GO:0000077 | involved_in inferred from mutant phenotype <newline> DNA repair ; GO:0006281 | involved_in inferred from biological aspect of ancestor with PANTHER:PTN000533813 <newline> entrainment of circadian clock ; GO:0009649 | involved_in inferred from biological aspect of ancestor with PANTHER:PTN001488598 <newline> replication fork arrest ; GO:0043111 | <newline> entrainment of circadian clock ; GO:0009649 | <newline> DNA replication checkpoint signaling ; GO:0000076 | <newline> DNA damage checkpoint signaling ; GO:0000077 | <newline> DNA repair ; GO:0006281 |	replication fork protection complex ; GO:0031298 | part_of inferred from biological aspect of ancestor with PANTHER:PTN000533813 <newline> replication fork protection complex ; GO:0031298 |	DNA binding ; GO:0003677 | enables inferred from biological aspect of ancestor with PANTHER:PTN000533813 <newline> DNA binding ; GO:0003677 |	3R	13163876	13088651	1	timeout	Dmel	-
FBgn0033056	CG7856	CG7856	SO0001217:protein_coding_gene	-	-	-	-	2R	6059558	6057357	-1	-	Dmel	-
FBgn0026738	CG7857	CG7857	SO0001217:protein_coding_gene	-	protein deubiquitination ; GO:0016579 | involved_in inferred from biological aspect of ancestor with PANTHER:PTN000276124 <newline> protein deubiquitination ; GO:0016579 |	cellular_component ; GO:0005575 | is_active_in no biological data available <newline> cellular_component ; GO:0005575 |	cysteine-type deubiquitinase activity ; GO:0004843 | enables inferred from biological aspect of ancestor with PANTHER:PTN000276124 <newline> cysteine-type deubiquitinase activity ; GO:0004843 | enables inferred from sequence or structural similarity with HGNC:32312 <newline> cysteine-type deubiquitinase activity ; GO:0004843 |	3L	15504894	15503600	-1	-	Dmel	-
FBgn0030653	CG7860	CG7860	SO0001217:protein_coding_gene	Insufficient genetic data for FlyBase to solicit a summary. [Date last reviewed: 2016-06-30]	asparagine catabolic process via L-aspartate ; GO:0033345 | involved_in inferred from biological aspect of ancestor with PANTHER:PTN000810037 <newline> asparagine catabolic process via L-aspartate ; GO:0033345 | involved_in inferred from sequence or structural similarity with UniProtKB:Q8VI04 <newline> asparagine catabolic process via L-aspartate ; GO:0033345 |	cytoplasm ; GO:0005737 | is_active_in inferred from biological aspect of ancestor with PANTHER:PTN000022481 <newline> cytoplasm ; GO:0005737 | located_in inferred from sequence or structural similarity with UniProtKB:Q8VI04 <newline> cytoplasm ; GO:0005737 |	beta-aspartyl-peptidase activity ; GO:0008798 | enables inferred from biological aspect of ancestor with PANTHER:PTN007425449 <newline> asparaginase activity ; GO:0004067 | enables inferred from electronic annotation with InterPro:IPR033844 <newline> beta-aspartyl-peptidase activity ; GO:0008798 | enables inferred from sequence or structural similarity with UniProtKB:Q7L266 <newline> asparaginase activity ; GO:0004067 | enables inferred from biological aspect of ancestor with PANTHER:PTN007425449 <newline> beta-aspartyl-peptidase activity ; GO:0008798 | <newline> asparaginase activity ; GO:0004067 |	X	15570369	15568993	1	-	Dmel	Belongs to the Ntn-hydrolase family.
FBgn0033055	CG7861	Tbce	SO0001217:protein_coding_gene	Tubulin-binding cofactor E (Tbce) encodes one of the five tubulin chaperones. It facilitates the folding of Œ±-tubulin, a subunit of Œ±-Œ≤ tubulin heterodimers. [Date last reviewed: 2019-03-14]	regulation of synaptic assembly at neuromuscular junction ; GO:0008582 | involved_in inferred from mutant phenotype <newline> microtubule cytoskeleton organization ; GO:0000226 | involved_in inferred from biological aspect of ancestor with PANTHER:PTN008558453 <newline> microtubule polymerization ; GO:0046785 | involved_in inferred from mutant phenotype inferred from genetic interaction with spas <newline> tubulin complex assembly ; GO:0007021 | involved_in inferred from biological aspect of ancestor with PANTHER:PTN008558453 <newline> neuromuscular synaptic transmission ; GO:0007274 | involved_in inferred from mutant phenotype <newline> post-chaperonin tubulin folding pathway ; GO:0007023 | involved_in inferred from biological aspect of ancestor with PANTHER:PTN008558453 <newline> regulation of synaptic assembly at neuromuscular junction ; GO:0008582 | <newline> microtubule cytoskeleton organization ; GO:0000226 | <newline> microtubule polymerization ; GO:0046785 | <newline> tubulin complex assembly ; GO:0007021 | <newline> neuromuscular synaptic transmission ; GO:0007274 | <newline> post-chaperonin tubulin folding pathway ; GO:0007023 |	cytoplasm ; GO:0005737 | located_in inferred from direct assay <newline> cytoplasm ; GO:0005737 | is_active_in inferred from biological aspect of ancestor with PANTHER:PTN008558453 <newline> cytoplasm ; GO:0005737 |	alpha-tubulin binding ; GO:0043014 | enables inferred from biological aspect of ancestor with PANTHER:PTN008558453 <newline> alpha-tubulin binding ; GO:0043014 |	2R	6044964	6042532	1	Tubulin-binding cofactor E	Dmel	Belongs to the TBCE family.
FBgn0033055	CG7861	Tbce	SO0001217:protein_coding_gene	Tubulin-binding cofactor E (Tbce) encodes one of the five tubulin chaperones. It facilitates the folding of Œ±-tubulin, a subunit of Œ±-Œ≤ tubulin heterodimers. [Date last reviewed: 2019-03-14]	regulation of synaptic assembly at neuromuscular junction ; GO:0008582 | involved_in inferred from mutant phenotype <newline> microtubule cytoskeleton organization ; GO:0000226 | involved_in inferred from biological aspect of ancestor with PANTHER:PTN008558453 <newline> microtubule polymerization ; GO:0046785 | involved_in inferred from mutant phenotype inferred from genetic interaction with spas <newline> tubulin complex assembly ; GO:0007021 | involved_in inferred from biological aspect of ancestor with PANTHER:PTN008558453 <newline> neuromuscular synaptic transmission ; GO:0007274 | involved_in inferred from mutant phenotype <newline> post-chaperonin tubulin folding pathway ; GO:0007023 | involved_in inferred from biological aspect of ancestor with PANTHER:PTN008558453 <newline> regulation of synaptic assembly at neuromuscular junction ; GO:0008582 | <newline> microtubule cytoskeleton organization ; GO:0000226 | <newline> microtubule polymerization ; GO:0046785 | <newline> tubulin complex assembly ; GO:0007021 | <newline> neuromuscular synaptic transmission ; GO:0007274 | <newline> post-chaperonin tubulin folding pathway ; GO:0007023 |	cytoplasm ; GO:0005737 | located_in inferred from direct assay <newline> cytoplasm ; GO:0005737 | is_active_in inferred from biological aspect of ancestor with PANTHER:PTN008558453 <newline> cytoplasm ; GO:0005737 |	alpha-tubulin binding ; GO:0043014 | enables inferred from biological aspect of ancestor with PANTHER:PTN008558453 <newline> alpha-tubulin binding ; GO:0043014 |	2R	6044964	6042532	1	Tubulin-binding cofactor E	Dmel	Belongs to the TBCE family.
FBgn0033051	CG7863	Strica	SO0001217:protein_coding_gene	Ser/Thr-rich caspase (Strica) encodes a member of initiator caspases. It contributes, redundantly or cooperatively with the product of Dronc, to the apoptosis of selective larval neurons during metamorphosis and nurse cells during oogenesis, and competitive apoptosis of heterozygous mutant cells. [Date last reviewed: 2019-03-14]	positive regulation of compound eye retinal cell programmed cell death ; GO:0046672 | involved_in inferred from mutant phenotype <newline> programmed cell death ; GO:0012501 | involved_in traceable author statement <newline> proteolysis ; GO:0006508 | involved_in inferred from electronic annotation with InterPro:IPR001309, InterPro:IPR002138, InterPro:IPR011600 <newline> salivary gland histolysis ; GO:0035070 | involved_in inferred from mutant phenotype <newline> programmed cell death ; GO:0012501 | involved_in inferred from direct assay <newline> nurse cell apoptotic process ; GO:0045476 | involved_in inferred from genetic interaction with Dronc <newline> positive regulation of neuron apoptotic process ; GO:0043525 | involved_in inferred from biological aspect of ancestor with PANTHER:PTN000047947 <newline> positive regulation of compound eye retinal cell programmed cell death ; GO:0046672 | <newline> programmed cell death ; GO:0012501 | <newline> proteolysis ; GO:0006508 | <newline> salivary gland histolysis ; GO:0035070 | <newline> nurse cell apoptotic process ; GO:0045476 | <newline> positive regulation of neuron apoptotic process ; GO:0043525 |	cytoplasm ; GO:0005737 | is_active_in inferred from biological aspect of ancestor with PANTHER:PTN000047947 <newline> cytoplasm ; GO:0005737 | located_in inferred from direct assay <newline> cytoplasm ; GO:0005737 |	cysteine-type endopeptidase activity ; GO:0004197 | enables traceable author statement <newline> cysteine-type endopeptidase activity involved in execution phase of apoptosis ; GO:0097200 | enables inferred from biological aspect of ancestor with PANTHER:PTN008499730 <newline> cysteine-type endopeptidase activity ; GO:0004197 | enables inferred from electronic annotation with InterPro:IPR001309, InterPro:IPR002138, InterPro:IPR011600 <newline> cysteine-type endopeptidase activity ; GO:0004197 | <newline> cysteine-type endopeptidase activity involved in execution phase of apoptosis ; GO:0097200 |	2R	6023144	6020311	-1	Ser/Thr-rich caspase	Dmel	-
FBgn0033051	CG7863	Strica	SO0001217:protein_coding_gene	Ser/Thr-rich caspase (Strica) encodes a member of initiator caspases. It contributes, redundantly or cooperatively with the product of Dronc, to the apoptosis of selective larval neurons during metamorphosis and nurse cells during oogenesis, and competitive apoptosis of heterozygous mutant cells. [Date last reviewed: 2019-03-14]	positive regulation of compound eye retinal cell programmed cell death ; GO:0046672 | involved_in inferred from mutant phenotype <newline> programmed cell death ; GO:0012501 | involved_in traceable author statement <newline> proteolysis ; GO:0006508 | involved_in inferred from electronic annotation with InterPro:IPR001309, InterPro:IPR002138, InterPro:IPR011600 <newline> salivary gland histolysis ; GO:0035070 | involved_in inferred from mutant phenotype <newline> programmed cell death ; GO:0012501 | involved_in inferred from direct assay <newline> nurse cell apoptotic process ; GO:0045476 | involved_in inferred from genetic interaction with Dronc <newline> positive regulation of neuron apoptotic process ; GO:0043525 | involved_in inferred from biological aspect of ancestor with PANTHER:PTN000047947 <newline> positive regulation of compound eye retinal cell programmed cell death ; GO:0046672 | <newline> programmed cell death ; GO:0012501 | <newline> proteolysis ; GO:0006508 | <newline> salivary gland histolysis ; GO:0035070 | <newline> nurse cell apoptotic process ; GO:0045476 | <newline> positive regulation of neuron apoptotic process ; GO:0043525 |	cytoplasm ; GO:0005737 | is_active_in inferred from biological aspect of ancestor with PANTHER:PTN000047947 <newline> cytoplasm ; GO:0005737 | located_in inferred from direct assay <newline> cytoplasm ; GO:0005737 |	cysteine-type endopeptidase activity ; GO:0004197 | enables traceable author statement <newline> cysteine-type endopeptidase activity involved in execution phase of apoptosis ; GO:0097200 | enables inferred from biological aspect of ancestor with PANTHER:PTN008499730 <newline> cysteine-type endopeptidase activity ; GO:0004197 | enables inferred from electronic annotation with InterPro:IPR001309, InterPro:IPR002138, InterPro:IPR011600 <newline> cysteine-type endopeptidase activity ; GO:0004197 | <newline> cysteine-type endopeptidase activity involved in execution phase of apoptosis ; GO:0097200 |	2R	6023144	6020311	-1	Ser/Thr-rich caspase	Dmel	-
FBgn0035233	CG7864	Pex10	SO0001217:protein_coding_gene	Peroxin 10 (Pex10) encodes a peroxisome protein important for sperm development. [Date last reviewed: 2019-03-14]	protein ubiquitination ; GO:0016567 | involved_in inferred from sequence or structural similarity with SGD:S000002673 <newline> very long-chain fatty acid catabolic process ; GO:0042760 | involved_in inferred from mutant phenotype <newline> protein polyubiquitination ; GO:0000209 | involved_in inferred from sequence or structural similarity with UniProtKB:Q05568 <newline> protein import into peroxisome matrix ; GO:0016558 | involved_in inferred from mutant phenotype <newline> protein import into peroxisome matrix, receptor recycling ; GO:0016562 | involved_in inferred from sequence or structural similarity with UniProtKB:Q05568 <newline> peroxisome organization ; GO:0007031 | involved_in inferred from sequence or structural similarity with HGNC:8851 <newline> protein import into peroxisome matrix ; GO:0016558 | involved_in inferred from biological aspect of ancestor with PANTHER:PTN000598603 <newline> protein import into peroxisome matrix ; GO:0016558 | involved_in inferred from electronic annotation with InterPro:IPR025654 <newline> protein ubiquitination ; GO:0016567 | <newline> very long-chain fatty acid catabolic process ; GO:0042760 | <newline> protein polyubiquitination ; GO:0000209 | <newline> protein import into peroxisome matrix ; GO:0016558 | <newline> protein import into peroxisome matrix, receptor recycling ; GO:0016562 | <newline> peroxisome organization ; GO:0007031 |	peroxisomal membrane ; GO:0005778 | located_in inferred from sequence or structural similarity with SGD:S000002673 inferred from sequence or structural similarity with UniProtKB:Q05568 <newline> peroxisome ; GO:0005777 | located_in inferred from sequence or structural similarity with HGNC:8851 <newline> peroxisome ; GO:0005777 | located_in inferred from direct assay <newline> peroxisomal membrane ; GO:0005778 | located_in inferred from electronic annotation with InterPro:IPR025654 <newline> peroxisomal membrane ; GO:0005778 | is_active_in inferred from biological aspect of ancestor with PANTHER:PTN000598603 <newline> peroxisomal membrane ; GO:0005778 | <newline> peroxisome ; GO:0005777 |	protein transmembrane transporter activity ; GO:0008320 | enables inferred from sequence or structural similarity with UniProtKB:Q05568 <newline> zinc ion binding ; GO:0008270 | enables inferred from sequence model <newline> ubiquitin protein ligase activity ; GO:0061630 | enables inferred from sequence or structural similarity with UniProtKB:Q05568 <newline> zinc ion binding ; GO:0008270 | enables inferred from electronic annotation with InterPro:IPR025654 <newline> protein transmembrane transporter activity ; GO:0008320 | <newline> zinc ion binding ; GO:0008270 | <newline> ubiquitin protein ligase activity ; GO:0061630 |	3L	1559863	1558228	1	Peroxin 10	Dmel	-
FBgn0035233	CG7864	Pex10	SO0001217:protein_coding_gene	Peroxin 10 (Pex10) encodes a peroxisome protein important for sperm development. [Date last reviewed: 2019-03-14]	protein ubiquitination ; GO:0016567 | involved_in inferred from sequence or structural similarity with SGD:S000002673 <newline> very long-chain fatty acid catabolic process ; GO:0042760 | involved_in inferred from mutant phenotype <newline> protein polyubiquitination ; GO:0000209 | involved_in inferred from sequence or structural similarity with UniProtKB:Q05568 <newline> protein import into peroxisome matrix ; GO:0016558 | involved_in inferred from mutant phenotype <newline> protein import into peroxisome matrix, receptor recycling ; GO:0016562 | involved_in inferred from sequence or structural similarity with UniProtKB:Q05568 <newline> peroxisome organization ; GO:0007031 | involved_in inferred from sequence or structural similarity with HGNC:8851 <newline> protein import into peroxisome matrix ; GO:0016558 | involved_in inferred from biological aspect of ancestor with PANTHER:PTN000598603 <newline> protein import into peroxisome matrix ; GO:0016558 | involved_in inferred from electronic annotation with InterPro:IPR025654 <newline> protein ubiquitination ; GO:0016567 | <newline> very long-chain fatty acid catabolic process ; GO:0042760 | <newline> protein polyubiquitination ; GO:0000209 | <newline> protein import into peroxisome matrix ; GO:0016558 | <newline> protein import into peroxisome matrix, receptor recycling ; GO:0016562 | <newline> peroxisome organization ; GO:0007031 |	peroxisomal membrane ; GO:0005778 | located_in inferred from sequence or structural similarity with SGD:S000002673 inferred from sequence or structural similarity with UniProtKB:Q05568 <newline> peroxisome ; GO:0005777 | located_in inferred from sequence or structural similarity with HGNC:8851 <newline> peroxisome ; GO:0005777 | located_in inferred from direct assay <newline> peroxisomal membrane ; GO:0005778 | located_in inferred from electronic annotation with InterPro:IPR025654 <newline> peroxisomal membrane ; GO:0005778 | is_active_in inferred from biological aspect of ancestor with PANTHER:PTN000598603 <newline> peroxisomal membrane ; GO:0005778 | <newline> peroxisome ; GO:0005777 |	protein transmembrane transporter activity ; GO:0008320 | enables inferred from sequence or structural similarity with UniProtKB:Q05568 <newline> zinc ion binding ; GO:0008270 | enables inferred from sequence model <newline> ubiquitin protein ligase activity ; GO:0061630 | enables inferred from sequence or structural similarity with UniProtKB:Q05568 <newline> zinc ion binding ; GO:0008270 | enables inferred from electronic annotation with InterPro:IPR025654 <newline> protein transmembrane transporter activity ; GO:0008320 | <newline> zinc ion binding ; GO:0008270 | <newline> ubiquitin protein ligase activity ; GO:0061630 |	3L	1559863	1558228	1	Peroxin 10	Dmel	-
FBgn0033050	CG7865	Pngl	SO0001217:protein_coding_gene	-	positive regulation of BMP signaling pathway ; GO:0030513 | involved_in inferred from mutant phenotype <newline> glycoprotein catabolic process ; GO:0006516 | involved_in inferred from electronic annotation with InterPro:IPR006588 <newline> glycoprotein catabolic process ; GO:0006516 | involved_in inferred from sequence or structural similarity with UniProtKB:Q96IV0 <newline> glycoprotein catabolic process ; GO:0006516 | involved_in inferred from biological aspect of ancestor with PANTHER:PTN000254236 <newline> visceral mesoderm-endoderm interaction involved in midgut development ; GO:0007495 | involved_in inferred from genetic interaction with dpp inferred from genetic interaction with tkv <newline> positive regulation of BMP signaling pathway ; GO:0030513 | <newline> glycoprotein catabolic process ; GO:0006516 | <newline> visceral mesoderm-endoderm interaction involved in midgut development ; GO:0007495 |	nucleus ; GO:0005634 | is_active_in inferred from biological aspect of ancestor with PANTHER:PTN000254236 <newline> cytoplasm ; GO:0005737 | located_in inferred from sequence or structural similarity with UniProtKB:Q96IV0 <newline> cytoplasm ; GO:0005737 | located_in inferred from electronic annotation with InterPro:IPR006588 <newline> cytosol ; GO:0005829 | located_in inferred from direct assay <newline> cytosol ; GO:0005829 | is_active_in inferred from biological aspect of ancestor with PANTHER:PTN000254236 <newline> nucleus ; GO:0005634 | <newline> cytoplasm ; GO:0005737 | <newline> cytosol ; GO:0005829 |	peptide-N4-(N-acetyl-beta-glucosaminyl)asparagine amidase activity ; GO:0000224 | enables inferred from biological aspect of ancestor with PANTHER:PTN000254236 <newline> peptide-N4-(N-acetyl-beta-glucosaminyl)asparagine amidase activity ; GO:0000224 | enables inferred from genetic interaction with UniProtKB:Q02890 <newline> peptide-N4-(N-acetyl-beta-glucosaminyl)asparagine amidase activity ; GO:0000224 | enables inferred from mutant phenotype <newline> peptide-N4-(N-acetyl-beta-glucosaminyl)asparagine amidase activity ; GO:0000224 |	2R	6020695	6017739	1	PNGase-like	Dmel	Belongs to the transglutaminase-like superfamily. PNGase family.
FBgn0033050	CG7865	Pngl	SO0001217:protein_coding_gene	-	positive regulation of BMP signaling pathway ; GO:0030513 | involved_in inferred from mutant phenotype <newline> glycoprotein catabolic process ; GO:0006516 | involved_in inferred from electronic annotation with InterPro:IPR006588 <newline> glycoprotein catabolic process ; GO:0006516 | involved_in inferred from sequence or structural similarity with UniProtKB:Q96IV0 <newline> glycoprotein catabolic process ; GO:0006516 | involved_in inferred from biological aspect of ancestor with PANTHER:PTN000254236 <newline> visceral mesoderm-endoderm interaction involved in midgut development ; GO:0007495 | involved_in inferred from genetic interaction with dpp inferred from genetic interaction with tkv <newline> positive regulation of BMP signaling pathway ; GO:0030513 | <newline> glycoprotein catabolic process ; GO:0006516 | <newline> visceral mesoderm-endoderm interaction involved in midgut development ; GO:0007495 |	nucleus ; GO:0005634 | is_active_in inferred from biological aspect of ancestor with PANTHER:PTN000254236 <newline> cytoplasm ; GO:0005737 | located_in inferred from sequence or structural similarity with UniProtKB:Q96IV0 <newline> cytoplasm ; GO:0005737 | located_in inferred from electronic annotation with InterPro:IPR006588 <newline> cytosol ; GO:0005829 | located_in inferred from direct assay <newline> cytosol ; GO:0005829 | is_active_in inferred from biological aspect of ancestor with PANTHER:PTN000254236 <newline> nucleus ; GO:0005634 | <newline> cytoplasm ; GO:0005737 | <newline> cytosol ; GO:0005829 |	peptide-N4-(N-acetyl-beta-glucosaminyl)asparagine amidase activity ; GO:0000224 | enables inferred from biological aspect of ancestor with PANTHER:PTN000254236 <newline> peptide-N4-(N-acetyl-beta-glucosaminyl)asparagine amidase activity ; GO:0000224 | enables inferred from genetic interaction with UniProtKB:Q02890 <newline> peptide-N4-(N-acetyl-beta-glucosaminyl)asparagine amidase activity ; GO:0000224 | enables inferred from mutant phenotype <newline> peptide-N4-(N-acetyl-beta-glucosaminyl)asparagine amidase activity ; GO:0000224 |	2R	6020695	6017739	1	PNGase-like	Dmel	Belongs to the transglutaminase-like superfamily. PNGase family.
FBgn0025355	CG7869	SuUR	SO0001217:protein_coding_gene	Suppressor of Under-Replication (SuUR) encodes a chromatin binding protein involved in heterochromatin assembly and regulation of the DNA endoreduplication. [Date last reviewed: 2019-09-19]	maintenance of protein location ; GO:0045185 | involved_in inferred from mutant phenotype <newline> chromosome organization ; GO:0051276 | involved_in inferred from mutant phenotype <newline> positive regulation of DNA endoreduplication ; GO:0032877 | involved_in inferred from mutant phenotype <newline> DNA endoreduplication ; GO:0042023 | involved_in inferred from mutant phenotype <newline> protein localization to chromosome ; GO:0034502 | involved_in inferred from mutant phenotype <newline> DNA replication ; GO:0006260 | involved_in inferred from expression pattern <newline> chromatin organization ; GO:0006325 | involved_in inferred from expression pattern <newline> negative regulation of DNA replication ; GO:0008156 | involved_in traceable author statement <newline> heterochromatin formation ; GO:0031507 | involved_in inferred from mutant phenotype <newline> negative regulation of DNA-templated DNA replication ; GO:2000104 | involved_in inferred from mutant phenotype <newline> maintenance of protein location ; GO:0045185 | <newline> chromosome organization ; GO:0051276 | <newline> positive regulation of DNA endoreduplication ; GO:0032877 | <newline> DNA endoreduplication ; GO:0042023 | <newline> protein localization to chromosome ; GO:0034502 | <newline> DNA replication ; GO:0006260 | <newline> chromatin organization ; GO:0006325 | <newline> negative regulation of DNA replication ; GO:0008156 | <newline> heterochromatin formation ; GO:0031507 | <newline> negative regulation of DNA-templated DNA replication ; GO:2000104 |	polytene chromosome ; GO:0005700 | located_in traceable author statement <newline> intercalary heterochromatin ; GO:0005725 | part_of inferred from direct assay <newline> polytene chromosome ; GO:0005700 | located_in inferred from direct assay <newline> heterochromatin ; GO:0000792 | part_of inferred from direct assay <newline> nuclear replication fork ; GO:0043596 | located_in inferred from direct assay <newline> nucleus ; GO:0005634 | located_in inferred from direct assay <newline> pericentric heterochromatin ; GO:0005721 | part_of inferred from direct assay <newline> polytene chromosome ; GO:0005700 | <newline> intercalary heterochromatin ; GO:0005725 | <newline> heterochromatin ; GO:0000792 | <newline> nuclear replication fork ; GO:0043596 | <newline> nucleus ; GO:0005634 | <newline> pericentric heterochromatin ; GO:0005721 |	chromatin binding ; GO:0003682 | enables inferred from direct assay <newline> ATP-dependent chromatin remodeler activity ; GO:0140658 | enables inferred from electronic annotation with InterPro:IPR000330 <newline> ATP binding ; GO:0005524 | enables inferred from electronic annotation with InterPro:IPR000330 <newline> protein binding ; GO:0005515 | enables inferred from physical interaction with UniProtKB:Q9XZ34 <newline> chromatin binding ; GO:0003682 | <newline> ATP-dependent chromatin remodeler activity ; GO:0140658 | <newline> ATP binding ; GO:0005524 | <newline> protein binding ; GO:0005515 |	3L	11069025	11064991	1	Suppressor of Under-Replication	Dmel	-
FBgn0025355	CG7869	SuUR	SO0001217:protein_coding_gene	Suppressor of Under-Replication (SuUR) encodes a chromatin binding protein involved in heterochromatin assembly and regulation of the DNA endoreduplication. [Date last reviewed: 2019-09-19]	maintenance of protein location ; GO:0045185 | involved_in inferred from mutant phenotype <newline> chromosome organization ; GO:0051276 | involved_in inferred from mutant phenotype <newline> positive regulation of DNA endoreduplication ; GO:0032877 | involved_in inferred from mutant phenotype <newline> DNA endoreduplication ; GO:0042023 | involved_in inferred from mutant phenotype <newline> protein localization to chromosome ; GO:0034502 | involved_in inferred from mutant phenotype <newline> DNA replication ; GO:0006260 | involved_in inferred from expression pattern <newline> chromatin organization ; GO:0006325 | involved_in inferred from expression pattern <newline> negative regulation of DNA replication ; GO:0008156 | involved_in traceable author statement <newline> heterochromatin formation ; GO:0031507 | involved_in inferred from mutant phenotype <newline> negative regulation of DNA-templated DNA replication ; GO:2000104 | involved_in inferred from mutant phenotype <newline> maintenance of protein location ; GO:0045185 | <newline> chromosome organization ; GO:0051276 | <newline> positive regulation of DNA endoreduplication ; GO:0032877 | <newline> DNA endoreduplication ; GO:0042023 | <newline> protein localization to chromosome ; GO:0034502 | <newline> DNA replication ; GO:0006260 | <newline> chromatin organization ; GO:0006325 | <newline> negative regulation of DNA replication ; GO:0008156 | <newline> heterochromatin formation ; GO:0031507 | <newline> negative regulation of DNA-templated DNA replication ; GO:2000104 |	polytene chromosome ; GO:0005700 | located_in traceable author statement <newline> intercalary heterochromatin ; GO:0005725 | part_of inferred from direct assay <newline> polytene chromosome ; GO:0005700 | located_in inferred from direct assay <newline> heterochromatin ; GO:0000792 | part_of inferred from direct assay <newline> nuclear replication fork ; GO:0043596 | located_in inferred from direct assay <newline> nucleus ; GO:0005634 | located_in inferred from direct assay <newline> pericentric heterochromatin ; GO:0005721 | part_of inferred from direct assay <newline> polytene chromosome ; GO:0005700 | <newline> intercalary heterochromatin ; GO:0005725 | <newline> heterochromatin ; GO:0000792 | <newline> nuclear replication fork ; GO:0043596 | <newline> nucleus ; GO:0005634 | <newline> pericentric heterochromatin ; GO:0005721 |	chromatin binding ; GO:0003682 | enables inferred from direct assay <newline> ATP-dependent chromatin remodeler activity ; GO:0140658 | enables inferred from electronic annotation with InterPro:IPR000330 <newline> ATP binding ; GO:0005524 | enables inferred from electronic annotation with InterPro:IPR000330 <newline> protein binding ; GO:0005515 | enables inferred from physical interaction with UniProtKB:Q9XZ34 <newline> chromatin binding ; GO:0003682 | <newline> ATP-dependent chromatin remodeler activity ; GO:0140658 | <newline> ATP binding ; GO:0005524 | <newline> protein binding ; GO:0005515 |	3L	11069025	11064991	1	Suppressor of Under-Replication	Dmel	-
FBgn0261020	CG7870	wol	SO0001217:protein_coding_gene	wollknaeuel (wol) encodes a protein belonging to the the glycosyltransferase 2 family. It contributes to N-glycan biosynthesis and is involved in epidermal differentiation including maintenance of cell polarity and cuticle formation. [Date last reviewed: 2019-03-21]	protein N-linked glycosylation ; GO:0006487 | involved_in inferred from biological aspect of ancestor with PANTHER:PTN008507418 <newline> mesoderm migration involved in gastrulation ; GO:0007509 | involved_in inferred from mutant phenotype <newline> protein N-linked glycosylation ; GO:0006487 | involved_in inferred from genetic interaction with UniProtKB:P40350 <newline> endoplasmic reticulum organization ; GO:0007029 | involved_in inferred from mutant phenotype <newline> protein N-linked glycosylation ; GO:0006487 | involved_in inferred from mutant phenotype <newline> dorsal/ventral pattern formation ; GO:0009953 | involved_in inferred from mutant phenotype <newline> plasma membrane organization ; GO:0007009 | involved_in inferred from mutant phenotype <newline> chitin-based cuticle development ; GO:0040003 | involved_in inferred from mutant phenotype <newline> protein O-linked glycosylation ; GO:0006493 | involved_in inferred from mutant phenotype <newline> segment specification ; GO:0007379 | involved_in inferred from high throughput mutant phenotype <newline> gastrulation involving germ band extension ; GO:0010004 | involved_in inferred from mutant phenotype <newline> septate junction assembly ; GO:0019991 | involved_in inferred from mutant phenotype <newline> protein N-linked glycosylation ; GO:0006487 | <newline> mesoderm migration involved in gastrulation ; GO:0007509 | <newline> endoplasmic reticulum organization ; GO:0007029 | <newline> dorsal/ventral pattern formation ; GO:0009953 | <newline> plasma membrane organization ; GO:0007009 | <newline> chitin-based cuticle development ; GO:0040003 | <newline> protein O-linked glycosylation ; GO:0006493 | <newline> segment specification ; GO:0007379 | <newline> gastrulation involving germ band extension ; GO:0010004 | <newline> septate junction assembly ; GO:0019991 |	endoplasmic reticulum ; GO:0005783 | located_in inferred from direct assay <newline> endoplasmic reticulum membrane ; GO:0005789 | is_active_in inferred from biological aspect of ancestor with PANTHER:PTN000092356 <newline> endoplasmic reticulum ; GO:0005783 | <newline> endoplasmic reticulum membrane ; GO:0005789 |	dolichyl-phosphate beta-glucosyltransferase activity ; GO:0004581 | enables inferred from mutant phenotype <newline> dolichyl-phosphate beta-glucosyltransferase activity ; GO:0004581 |	2L	8302985	8301345	-1	wollknaeuel	Dmel	Belongs to the glycosyltransferase 2 family.
FBgn0261020	CG7870	wol	SO0001217:protein_coding_gene	wollknaeuel (wol) encodes a protein belonging to the the glycosyltransferase 2 family. It contributes to N-glycan biosynthesis and is involved in epidermal differentiation including maintenance of cell polarity and cuticle formation. [Date last reviewed: 2019-03-21]	protein N-linked glycosylation ; GO:0006487 | involved_in inferred from biological aspect of ancestor with PANTHER:PTN008507418 <newline> mesoderm migration involved in gastrulation ; GO:0007509 | involved_in inferred from mutant phenotype <newline> protein N-linked glycosylation ; GO:0006487 | involved_in inferred from genetic interaction with UniProtKB:P40350 <newline> endoplasmic reticulum organization ; GO:0007029 | involved_in inferred from mutant phenotype <newline> protein N-linked glycosylation ; GO:0006487 | involved_in inferred from mutant phenotype <newline> dorsal/ventral pattern formation ; GO:0009953 | involved_in inferred from mutant phenotype <newline> plasma membrane organization ; GO:0007009 | involved_in inferred from mutant phenotype <newline> chitin-based cuticle development ; GO:0040003 | involved_in inferred from mutant phenotype <newline> protein O-linked glycosylation ; GO:0006493 | involved_in inferred from mutant phenotype <newline> segment specification ; GO:0007379 | involved_in inferred from high throughput mutant phenotype <newline> gastrulation involving germ band extension ; GO:0010004 | involved_in inferred from mutant phenotype <newline> septate junction assembly ; GO:0019991 | involved_in inferred from mutant phenotype <newline> protein N-linked glycosylation ; GO:0006487 | <newline> mesoderm migration involved in gastrulation ; GO:0007509 | <newline> endoplasmic reticulum organization ; GO:0007029 | <newline> dorsal/ventral pattern formation ; GO:0009953 | <newline> plasma membrane organization ; GO:0007009 | <newline> chitin-based cuticle development ; GO:0040003 | <newline> protein O-linked glycosylation ; GO:0006493 | <newline> segment specification ; GO:0007379 | <newline> gastrulation involving germ band extension ; GO:0010004 | <newline> septate junction assembly ; GO:0019991 |	endoplasmic reticulum ; GO:0005783 | located_in inferred from direct assay <newline> endoplasmic reticulum membrane ; GO:0005789 | is_active_in inferred from biological aspect of ancestor with PANTHER:PTN000092356 <newline> endoplasmic reticulum ; GO:0005783 | <newline> endoplasmic reticulum membrane ; GO:0005789 |	dolichyl-phosphate beta-glucosyltransferase activity ; GO:0004581 | enables inferred from mutant phenotype <newline> dolichyl-phosphate beta-glucosyltransferase activity ; GO:0004581 |	2L	8302985	8301345	-1	wollknaeuel	Dmel	Belongs to the glycosyltransferase 2 family.
FBgn0030658	CG7872	CG7872	SO0001217:protein_coding_gene	-	protein folding ; GO:0006457 | involved_in inferred from electronic annotation with InterPro:IPR044632 <newline> protein folding ; GO:0006457 | involved_in inferred from biological aspect of ancestor with PANTHER:PTN002544518 <newline> protein folding ; GO:0006457 |	endomembrane system ; GO:0012505 | located_in inferred from high throughput direct assay <newline> endoplasmic reticulum membrane ; GO:0005789 | is_active_in inferred from biological aspect of ancestor with PANTHER:PTN002544518 <newline> endomembrane system ; GO:0012505 | <newline> endoplasmic reticulum membrane ; GO:0005789 |	molecular_function ; GO:0003674 | enables no biological data available <newline> molecular_function ; GO:0003674 |	X	15579857	15578205	1	-	Dmel	Belongs to the DNAJC25 family.
FBgn0030999	CG7874	Mur18B	SO0001217:protein_coding_gene	Insufficient genetic data for FlyBase to solicit a summary. [Date last reviewed: 2016-06-30]	-	extracellular region ; GO:0005576 | located_in inferred from electronic annotation with InterPro:IPR002557 <newline> plasma membrane ; GO:0005886 | located_in inferred from electronic annotation with InterPro:IPR038793 <newline> extracellular matrix ; GO:0031012 | located_in inferred from sequence model <newline> extracellular region ; GO:0005576 | <newline> plasma membrane ; GO:0005886 | <newline> extracellular matrix ; GO:0031012 |	chitin binding ; GO:0008061 | enables inferred from electronic annotation with InterPro:IPR002557, InterPro:IPR036508 <newline> extracellular matrix structural constituent ; GO:0005201 | enables inferred from sequence model <newline> chitin binding ; GO:0008061 | <newline> extracellular matrix structural constituent ; GO:0005201 |	X	19214938	19213254	1	Mucin related 18B	Dmel	-
FBgn0030999	CG7874	Mur18B	SO0001217:protein_coding_gene	Insufficient genetic data for FlyBase to solicit a summary. [Date last reviewed: 2016-06-30]	-	extracellular region ; GO:0005576 | located_in inferred from electronic annotation with InterPro:IPR002557 <newline> plasma membrane ; GO:0005886 | located_in inferred from electronic annotation with InterPro:IPR038793 <newline> extracellular matrix ; GO:0031012 | located_in inferred from sequence model <newline> extracellular region ; GO:0005576 | <newline> plasma membrane ; GO:0005886 | <newline> extracellular matrix ; GO:0031012 |	chitin binding ; GO:0008061 | enables inferred from electronic annotation with InterPro:IPR002557, InterPro:IPR036508 <newline> extracellular matrix structural constituent ; GO:0005201 | enables inferred from sequence model <newline> chitin binding ; GO:0008061 | <newline> extracellular matrix structural constituent ; GO:0005201 |	X	19214938	19213254	1	Mucin related 18B	Dmel	-
FBgn0003861	CG7875	trp	SO0001217:protein_coding_gene	transient receptor potential (trp) encodes a non-selective plasma membrane cation channel with high Ca[2+] permeability. It is highly eye-enriched and contributes to the electrical response to light in photoreceptors. [Date last reviewed: 2019-03-14]	sensory perception of sound ; GO:0007605 | involved_in inferred from mutant phenotype <newline> olfactory learning ; GO:0008355 | involved_in inferred from mutant phenotype <newline> detection of light stimulus involved in sensory perception ; GO:0050962 | involved_in inferred from mutant phenotype <newline> response to light stimulus ; GO:0009416 | involved_in inferred from mutant phenotype <newline> phototransduction, visible light ; GO:0007603 | involved_in inferred from mutant phenotype <newline> cellular response to anoxia ; GO:0071454 | involved_in inferred from genetic interaction with trpl <newline> retina homeostasis ; GO:0001895 | involved_in inferred from mutant phenotype <newline> phospholipase C-activating opsin-mediated signaling pathway ; GO:0030265 | involved_in inferred from direct assay <newline> phototransduction ; GO:0007602 | involved_in inferred from mutant phenotype <newline> calcium ion transmembrane transport ; GO:0070588 | involved_in inferred from mutant phenotype <newline> mitochondrion organization ; GO:0007005 | involved_in inferred from mutant phenotype <newline> calcium ion transmembrane transport ; GO:0070588 | involved_in inferred from biological aspect of ancestor with PANTHER:PTN000012230 <newline> calcium ion transmembrane transport ; GO:0070588 | involved_in inferred from electronic annotation with InterPro:IPR002153 <newline> calcium ion transport ; GO:0006816 | involved_in inferred from sequence or structural similarity with HGNC:12333 inferred from sequence or structural similarity with MGI:MGI:109528 <newline> regulation of cytosolic calcium ion concentration ; GO:0051480 | involved_in inferred from biological aspect of ancestor with PANTHER:PTN000012230 <newline> calcium ion transmembrane transport ; GO:0070588 | involved_in inferred from direct assay <newline> protein localization ; GO:0008104 | involved_in inferred from mutant phenotype <newline> inorganic cation transmembrane transport ; GO:0098662 | involved_in inferred from direct assay <newline> detection of light stimulus involved in visual perception ; GO:0050908 | involved_in inferred from mutant phenotype <newline> calcium ion transport ; GO:0006816 | involved_in inferred from mutant phenotype <newline> sensory perception of sound ; GO:0007605 | <newline> olfactory learning ; GO:0008355 | <newline> detection of light stimulus involved in sensory perception ; GO:0050962 | <newline> response to light stimulus ; GO:0009416 | <newline> phototransduction, visible light ; GO:0007603 | <newline> cellular response to anoxia ; GO:0071454 | <newline> retina homeostasis ; GO:0001895 | <newline> phospholipase C-activating opsin-mediated signaling pathway ; GO:0030265 | <newline> phototransduction ; GO:0007602 | <newline> calcium ion transmembrane transport ; GO:0070588 | <newline> mitochondrion organization ; GO:0007005 | <newline> calcium ion transport ; GO:0006816 | <newline> regulation of cytosolic calcium ion concentration ; GO:0051480 | <newline> protein localization ; GO:0008104 | <newline> inorganic cation transmembrane transport ; GO:0098662 | <newline> detection of light stimulus involved in visual perception ; GO:0050908 |	membrane ; GO:0016020 | located_in inferred from electronic annotation with InterPro:IPR002153 inferred from electronic annotation with InterPro:IPR002153, InterPro:IPR005821 <newline> rhabdomere ; GO:0016028 | located_in inferred from direct assay <newline> inaD signaling complex ; GO:0016027 | part_of inferred from physical interaction with UniProtKB:Q24008 <newline> cation channel complex ; GO:0034703 | part_of inferred from biological aspect of ancestor with PANTHER:PTN000012230 <newline> membrane ; GO:0016020 | located_in non-traceable author statement <newline> inaD signaling complex ; GO:0016027 | part_of inferred from physical interaction with inaD <newline> plasma membrane ; GO:0005886 | is_active_in inferred from biological aspect of ancestor with PANTHER:PTN000012230 <newline> rhabdomere microvillus membrane ; GO:0035997 | located_in inferred from direct assay <newline> plasma membrane ; GO:0005886 | located_in inferred from direct assay <newline> rhabdomere ; GO:0016028 | located_in inferred from mutant phenotype <newline> cation channel complex ; GO:0034703 | part_of inferred from physical interaction with trpl <newline> membrane ; GO:0016020 | <newline> rhabdomere ; GO:0016028 | <newline> inaD signaling complex ; GO:0016027 | <newline> cation channel complex ; GO:0034703 | <newline> plasma membrane ; GO:0005886 | <newline> rhabdomere microvillus membrane ; GO:0035997 |	protein binding ; GO:0005515 | enables inferred from physical interaction with inaF-B <newline> identical protein binding ; GO:0042802 | enables inferred from physical interaction with trp <newline> calcium channel activity ; GO:0005262 | enables inferred from sequence or structural similarity with HGNC:12333 inferred from sequence or structural similarity with MGI:MGI:109528 <newline> protein binding ; GO:0005515 | enables inferred from physical interaction with UniProtKB:Q24008 <newline> calcium channel activity ; GO:0005262 | enables inferred from mutant phenotype <newline> calcium channel activity ; GO:0005262 | enables inferred from direct assay <newline> protein binding ; GO:0005515 | enables inferred from physical interaction with UniProtKB:Q9VJJ7 <newline> store-operated calcium channel activity ; GO:0015279 | enables inferred from biological aspect of ancestor with PANTHER:PTN000012230 <newline> protein heterodimerization activity ; GO:0046982 | enables inferred from physical interaction with UniProtKB:P48994 <newline> inositol 1,4,5 trisphosphate binding ; GO:0070679 | enables inferred from biological aspect of ancestor with PANTHER:PTN000012230 <newline> calcium channel activity ; GO:0005262 | enables inferred from electronic annotation with InterPro:IPR002153 <newline> protein homodimerization activity ; GO:0042803 | enables inferred from physical interaction with UniProtKB:P19334 <newline> protein binding ; GO:0005515 | <newline> identical protein binding ; GO:0042802 | <newline> calcium channel activity ; GO:0005262 | <newline> store-operated calcium channel activity ; GO:0015279 | <newline> protein heterodimerization activity ; GO:0046982 | <newline> inositol 1,4,5 trisphosphate binding ; GO:0070679 | <newline> protein homodimerization activity ; GO:0042803 |	3R	29920289	29914521	-1	transient receptor potential	Dmel	Belongs to the transient receptor (TC 1.A.4) family. STrpC subfamily.
FBgn0003861	CG7875	trp	SO0001217:protein_coding_gene	transient receptor potential (trp) encodes a non-selective plasma membrane cation channel with high Ca[2+] permeability. It is highly eye-enriched and contributes to the electrical response to light in photoreceptors. [Date last reviewed: 2019-03-14]	sensory perception of sound ; GO:0007605 | involved_in inferred from mutant phenotype <newline> olfactory learning ; GO:0008355 | involved_in inferred from mutant phenotype <newline> detection of light stimulus involved in sensory perception ; GO:0050962 | involved_in inferred from mutant phenotype <newline> response to light stimulus ; GO:0009416 | involved_in inferred from mutant phenotype <newline> phototransduction, visible light ; GO:0007603 | involved_in inferred from mutant phenotype <newline> cellular response to anoxia ; GO:0071454 | involved_in inferred from genetic interaction with trpl <newline> retina homeostasis ; GO:0001895 | involved_in inferred from mutant phenotype <newline> phospholipase C-activating opsin-mediated signaling pathway ; GO:0030265 | involved_in inferred from direct assay <newline> phototransduction ; GO:0007602 | involved_in inferred from mutant phenotype <newline> calcium ion transmembrane transport ; GO:0070588 | involved_in inferred from mutant phenotype <newline> mitochondrion organization ; GO:0007005 | involved_in inferred from mutant phenotype <newline> calcium ion transmembrane transport ; GO:0070588 | involved_in inferred from biological aspect of ancestor with PANTHER:PTN000012230 <newline> calcium ion transmembrane transport ; GO:0070588 | involved_in inferred from electronic annotation with InterPro:IPR002153 <newline> calcium ion transport ; GO:0006816 | involved_in inferred from sequence or structural similarity with HGNC:12333 inferred from sequence or structural similarity with MGI:MGI:109528 <newline> regulation of cytosolic calcium ion concentration ; GO:0051480 | involved_in inferred from biological aspect of ancestor with PANTHER:PTN000012230 <newline> calcium ion transmembrane transport ; GO:0070588 | involved_in inferred from direct assay <newline> protein localization ; GO:0008104 | involved_in inferred from mutant phenotype <newline> inorganic cation transmembrane transport ; GO:0098662 | involved_in inferred from direct assay <newline> detection of light stimulus involved in visual perception ; GO:0050908 | involved_in inferred from mutant phenotype <newline> calcium ion transport ; GO:0006816 | involved_in inferred from mutant phenotype <newline> sensory perception of sound ; GO:0007605 | <newline> olfactory learning ; GO:0008355 | <newline> detection of light stimulus involved in sensory perception ; GO:0050962 | <newline> response to light stimulus ; GO:0009416 | <newline> phototransduction, visible light ; GO:0007603 | <newline> cellular response to anoxia ; GO:0071454 | <newline> retina homeostasis ; GO:0001895 | <newline> phospholipase C-activating opsin-mediated signaling pathway ; GO:0030265 | <newline> phototransduction ; GO:0007602 | <newline> calcium ion transmembrane transport ; GO:0070588 | <newline> mitochondrion organization ; GO:0007005 | <newline> calcium ion transport ; GO:0006816 | <newline> regulation of cytosolic calcium ion concentration ; GO:0051480 | <newline> protein localization ; GO:0008104 | <newline> inorganic cation transmembrane transport ; GO:0098662 | <newline> detection of light stimulus involved in visual perception ; GO:0050908 |	membrane ; GO:0016020 | located_in inferred from electronic annotation with InterPro:IPR002153 inferred from electronic annotation with InterPro:IPR002153, InterPro:IPR005821 <newline> rhabdomere ; GO:0016028 | located_in inferred from direct assay <newline> inaD signaling complex ; GO:0016027 | part_of inferred from physical interaction with UniProtKB:Q24008 <newline> cation channel complex ; GO:0034703 | part_of inferred from biological aspect of ancestor with PANTHER:PTN000012230 <newline> membrane ; GO:0016020 | located_in non-traceable author statement <newline> inaD signaling complex ; GO:0016027 | part_of inferred from physical interaction with inaD <newline> plasma membrane ; GO:0005886 | is_active_in inferred from biological aspect of ancestor with PANTHER:PTN000012230 <newline> rhabdomere microvillus membrane ; GO:0035997 | located_in inferred from direct assay <newline> plasma membrane ; GO:0005886 | located_in inferred from direct assay <newline> rhabdomere ; GO:0016028 | located_in inferred from mutant phenotype <newline> cation channel complex ; GO:0034703 | part_of inferred from physical interaction with trpl <newline> membrane ; GO:0016020 | <newline> rhabdomere ; GO:0016028 | <newline> inaD signaling complex ; GO:0016027 | <newline> cation channel complex ; GO:0034703 | <newline> plasma membrane ; GO:0005886 | <newline> rhabdomere microvillus membrane ; GO:0035997 |	protein binding ; GO:0005515 | enables inferred from physical interaction with inaF-B <newline> identical protein binding ; GO:0042802 | enables inferred from physical interaction with trp <newline> calcium channel activity ; GO:0005262 | enables inferred from sequence or structural similarity with HGNC:12333 inferred from sequence or structural similarity with MGI:MGI:109528 <newline> protein binding ; GO:0005515 | enables inferred from physical interaction with UniProtKB:Q24008 <newline> calcium channel activity ; GO:0005262 | enables inferred from mutant phenotype <newline> calcium channel activity ; GO:0005262 | enables inferred from direct assay <newline> protein binding ; GO:0005515 | enables inferred from physical interaction with UniProtKB:Q9VJJ7 <newline> store-operated calcium channel activity ; GO:0015279 | enables inferred from biological aspect of ancestor with PANTHER:PTN000012230 <newline> protein heterodimerization activity ; GO:0046982 | enables inferred from physical interaction with UniProtKB:P48994 <newline> inositol 1,4,5 trisphosphate binding ; GO:0070679 | enables inferred from biological aspect of ancestor with PANTHER:PTN000012230 <newline> calcium channel activity ; GO:0005262 | enables inferred from electronic annotation with InterPro:IPR002153 <newline> protein homodimerization activity ; GO:0042803 | enables inferred from physical interaction with UniProtKB:P19334 <newline> protein binding ; GO:0005515 | <newline> identical protein binding ; GO:0042802 | <newline> calcium channel activity ; GO:0005262 | <newline> store-operated calcium channel activity ; GO:0015279 | <newline> protein heterodimerization activity ; GO:0046982 | <newline> inositol 1,4,5 trisphosphate binding ; GO:0070679 | <newline> protein homodimerization activity ; GO:0042803 |	3R	29920289	29914521	-1	transient receptor potential	Dmel	Belongs to the transient receptor (TC 1.A.4) family. STrpC subfamily.
FBgn0031000	CG7876	Muc18B	SO0001217:protein_coding_gene	Insufficient genetic data for FlyBase to solicit a summary. [Date last reviewed: 2016-06-30]	extracellular matrix organization ; GO:0030198 | involved_in inferred from biological aspect of ancestor with PANTHER:PTN001438794 <newline> extracellular matrix organization ; GO:0030198 |	extracellular matrix ; GO:0031012 | is_active_in inferred from biological aspect of ancestor with PANTHER:PTN001438794 <newline> extracellular region ; GO:0005576 | located_in inferred from electronic annotation with InterPro:IPR002557 <newline> extracellular matrix ; GO:0031012 | located_in inferred from sequence model <newline> extracellular matrix ; GO:0031012 | <newline> extracellular region ; GO:0005576 |	chitin binding ; GO:0008061 | enables inferred from electronic annotation with InterPro:IPR002557, InterPro:IPR036508 <newline> extracellular matrix structural constituent ; GO:0005201 | enables inferred from sequence model <newline> chitin binding ; GO:0008061 | <newline> extracellular matrix structural constituent ; GO:0005201 |	X	19216660	19215515	1	Mucin 18B	Dmel	-
FBgn0031000	CG7876	Muc18B	SO0001217:protein_coding_gene	Insufficient genetic data for FlyBase to solicit a summary. [Date last reviewed: 2016-06-30]	extracellular matrix organization ; GO:0030198 | involved_in inferred from biological aspect of ancestor with PANTHER:PTN001438794 <newline> extracellular matrix organization ; GO:0030198 |	extracellular matrix ; GO:0031012 | is_active_in inferred from biological aspect of ancestor with PANTHER:PTN001438794 <newline> extracellular region ; GO:0005576 | located_in inferred from electronic annotation with InterPro:IPR002557 <newline> extracellular matrix ; GO:0031012 | located_in inferred from sequence model <newline> extracellular matrix ; GO:0031012 | <newline> extracellular region ; GO:0005576 |	chitin binding ; GO:0008061 | enables inferred from electronic annotation with InterPro:IPR002557, InterPro:IPR036508 <newline> extracellular matrix structural constituent ; GO:0005201 | enables inferred from sequence model <newline> chitin binding ; GO:0008061 | <newline> extracellular matrix structural constituent ; GO:0005201 |	X	19216660	19215515	1	Mucin 18B	Dmel	-
FBgn0037549	CG7878	CG7878	SO0001217:protein_coding_gene	-	-	-	RNA helicase activity ; GO:0003724 | enables inferred from electronic annotation with InterPro:IPR014014 <newline> mRNA binding ; GO:0003729 | enables inferred from biological aspect of ancestor with PANTHER:PTN002776867 <newline> RNA binding ; GO:0003723 | enables inferred from electronic annotation with InterPro:IPR004088, InterPro:IPR036612 <newline> helicase activity ; GO:0004386 | enables inferred from sequence or structural similarity <newline> ATP binding ; GO:0005524 | enables inferred from electronic annotation with InterPro:IPR011545 <newline> RNA helicase activity ; GO:0003724 | enables inferred from biological aspect of ancestor with PANTHER:PTN002774595 <newline> RNA helicase activity ; GO:0003724 | <newline> mRNA binding ; GO:0003729 | <newline> RNA binding ; GO:0003723 | <newline> helicase activity ; GO:0004386 | <newline> ATP binding ; GO:0005524 |	3R	8125273	8122725	1	-	Dmel	-
FBgn0035235	CG7879	CG7879	SO0001217:protein_coding_gene	-	regulation of RNA splicing ; GO:0043484 | involved_in inferred from biological aspect of ancestor with PANTHER:PTN000360053 <newline> regulation of alternative mRNA splicing, via spliceosome ; GO:0000381 | involved_in inferred from high throughput mutant phenotype <newline> regulation of RNA splicing ; GO:0043484 | <newline> regulation of alternative mRNA splicing, via spliceosome ; GO:0000381 |	nucleus ; GO:0005634 | located_in inferred by curator from GO:0000381 <newline> nucleoplasm ; GO:0005654 | is_active_in inferred from biological aspect of ancestor with PANTHER:PTN000360053 <newline> ribonucleoprotein complex ; GO:1990904 | part_of inferred from biological aspect of ancestor with PANTHER:PTN000359854 <newline> nucleus ; GO:0005634 | <newline> nucleoplasm ; GO:0005654 | <newline> ribonucleoprotein complex ; GO:1990904 |	mRNA binding ; GO:0003729 | enables inferred from sequence or structural similarity <newline> RNA binding ; GO:0003723 | enables inferred from biological aspect of ancestor with PANTHER:PTN000360053 <newline> RNA binding ; GO:0003723 | enables inferred from electronic annotation with InterPro:IPR000504 <newline> mRNA binding ; GO:0003729 | <newline> RNA binding ; GO:0003723 |	3L	1568608	1559813	-1	-	Dmel	-
FBgn0033048	CG7881	CG7881	SO0001217:protein_coding_gene	Insufficient genetic data for FlyBase to solicit a summary. [Date last reviewed: 2016-06-30]	monoatomic anion transport ; GO:0006820 | involved_in inferred from biological aspect of ancestor with PANTHER:PTN000910504 <newline> transmembrane transport ; GO:0055085 | involved_in inferred from electronic annotation with InterPro:IPR011701 <newline> monoatomic anion transport ; GO:0006820 | <newline> transmembrane transport ; GO:0055085 |	membrane ; GO:0016020 | is_active_in inferred from biological aspect of ancestor with PANTHER:PTN000910504 <newline> membrane ; GO:0016020 |	transmembrane transporter activity ; GO:0022857 | enables inferred from electronic annotation with InterPro:IPR011701, InterPro:IPR020846 <newline> transmembrane transporter activity ; GO:0022857 | enables inferred from biological aspect of ancestor with PANTHER:PTN000910504 <newline> transmembrane transporter activity ; GO:0022857 |	2R	5966856	5960275	-1	-	Dmel	-
FBgn0033047	CG7882	CG7882	SO0001217:protein_coding_gene	-	monosaccharide transmembrane transport ; GO:0015749 | involved_in inferred from biological aspect of ancestor with PANTHER:PTN004643971 <newline> transmembrane transport ; GO:0055085 | involved_in inferred from electronic annotation with InterPro:IPR003663, InterPro:IPR005828 <newline> monosaccharide transmembrane transport ; GO:0015749 | <newline> transmembrane transport ; GO:0055085 |	membrane ; GO:0016020 | is_active_in inferred from biological aspect of ancestor with PANTHER:PTN004643971 <newline> membrane ; GO:0016020 | located_in inferred from electronic annotation with InterPro:IPR003663, InterPro:IPR005828 <newline> membrane ; GO:0016020 |	hexose transmembrane transporter activity ; GO:0015149 | enables inferred from biological aspect of ancestor with PANTHER:PTN004643971 <newline> transmembrane transporter activity ; GO:0022857 | enables inferred from electronic annotation with InterPro:IPR003663, InterPro:IPR005828, InterPro:IPR020846 <newline> hexose transmembrane transporter activity ; GO:0015149 | <newline> transmembrane transporter activity ; GO:0022857 |	2R	5960183	5957621	1	-	Dmel	-
FBgn0039726	CG7883	eIF2Balpha	SO0001217:protein_coding_gene	eukaryotic translation initiation factor 2B subunit alpha (eIF2BŒ±) encodes a regulatory subunit of the eIF2B heteropentamer. [Date last reviewed: 2019-08-01]	translational initiation ; GO:0006413 | involved_in inferred from sequence or structural similarity with SGD:S000001734 <newline> translational initiation ; GO:0006413 | involved_in inferred from biological aspect of ancestor with PANTHER:PTN000028064 <newline> translational initiation ; GO:0006413 |	eukaryotic translation initiation factor 2B complex ; GO:0005851 | part_of inferred from sequence or structural similarity with SGD:S000001734 <newline> eukaryotic translation initiation factor 2B complex ; GO:0005851 | part_of inferred from biological aspect of ancestor with PANTHER:PTN000028064 <newline> eukaryotic translation initiation factor 2B complex ; GO:0005851 |	translation initiation factor activity ; GO:0003743 | contributes_to inferred from biological aspect of ancestor with PANTHER:PTN000028064 <newline> enzyme regulator activity ; GO:0030234 | enables inferred from genetic interaction with SGD:S000001734 <newline> translation initiation factor activity ; GO:0003743 | enables inferred from sequence or structural similarity with SGD:S000001734 <newline> guanyl-nucleotide exchange factor activity ; GO:0005085 | contributes_to inferred from biological aspect of ancestor with PANTHER:PTN000028064 <newline> translation initiation factor activity ; GO:0003743 | <newline> enzyme regulator activity ; GO:0030234 | <newline> guanyl-nucleotide exchange factor activity ; GO:0005085 |	3R	29935888	29934582	-1	eukaryotic translation initiation factor 2B subunit alpha	Dmel	-
FBgn0039726	CG7883	eIF2Balpha	SO0001217:protein_coding_gene	eukaryotic translation initiation factor 2B subunit alpha (eIF2BŒ±) encodes a regulatory subunit of the eIF2B heteropentamer. [Date last reviewed: 2019-08-01]	translational initiation ; GO:0006413 | involved_in inferred from sequence or structural similarity with SGD:S000001734 <newline> translational initiation ; GO:0006413 | involved_in inferred from biological aspect of ancestor with PANTHER:PTN000028064 <newline> translational initiation ; GO:0006413 |	eukaryotic translation initiation factor 2B complex ; GO:0005851 | part_of inferred from sequence or structural similarity with SGD:S000001734 <newline> eukaryotic translation initiation factor 2B complex ; GO:0005851 | part_of inferred from biological aspect of ancestor with PANTHER:PTN000028064 <newline> eukaryotic translation initiation factor 2B complex ; GO:0005851 |	translation initiation factor activity ; GO:0003743 | contributes_to inferred from biological aspect of ancestor with PANTHER:PTN000028064 <newline> enzyme regulator activity ; GO:0030234 | enables inferred from genetic interaction with SGD:S000001734 <newline> translation initiation factor activity ; GO:0003743 | enables inferred from sequence or structural similarity with SGD:S000001734 <newline> guanyl-nucleotide exchange factor activity ; GO:0005085 | contributes_to inferred from biological aspect of ancestor with PANTHER:PTN000028064 <newline> translation initiation factor activity ; GO:0003743 | <newline> enzyme regulator activity ; GO:0030234 | <newline> guanyl-nucleotide exchange factor activity ; GO:0005085 |	3R	29935888	29934582	-1	eukaryotic translation initiation factor 2B subunit alpha	Dmel	-
FBgn0031001	CG7884	CG7884	SO0001217:protein_coding_gene	Insufficient genetic data for FlyBase to solicit a summary. [Date last reviewed: 2016-10-13]	biological_process ; GO:0008150 | involved_in no biological data available <newline> biological_process ; GO:0008150 |	cellular_component ; GO:0005575 | is_active_in no biological data available <newline> cellular_component ; GO:0005575 |	molecular_function ; GO:0003674 | enables no biological data available <newline> molecular_function ; GO:0003674 |	X	19235910	19220622	1	-	Dmel	-
FBgn0026373	CG7885	Polr2C	SO0001217:protein_coding_gene	-	DNA-templated transcription ; GO:0006351 | involved_in inferred from electronic annotation with InterPro:IPR001514, InterPro:IPR011262, InterPro:IPR011263, InterPro:IPR022842, InterPro:IPR036603 inferred from electronic annotation with InterPro:IPR001514, InterPro:IPR011263, InterPro:IPR036603 <newline> cellular response to heat ; GO:0034605 | involved_in inferred from expression pattern <newline> transcription by RNA polymerase II ; GO:0006366 | involved_in inferred from biological aspect of ancestor with PANTHER:PTN000210281 <newline> transcription by RNA polymerase II ; GO:0006366 | involved_in inferred from sequence or structural similarity with UniProtKB:P16370 <newline> DNA-templated transcription ; GO:0006351 | <newline> cellular response to heat ; GO:0034605 | <newline> transcription by RNA polymerase II ; GO:0006366 |	polytene chromosome puff ; GO:0005703 | located_in inferred from direct assay <newline> RNA polymerase II, core complex ; GO:0005665 | part_of inferred from sequence or structural similarity with UniProtKB:P16370 <newline> RNA polymerase II, core complex ; GO:0005665 | part_of inferred from biological aspect of ancestor with PANTHER:PTN000210281 <newline> cytoplasm ; GO:0005737 | located_in inferred from direct assay <newline> nucleus ; GO:0005634 | located_in inferred from direct assay <newline> polytene chromosome ; GO:0005700 | located_in inferred from direct assay <newline> RNA polymerase II, core complex ; GO:0005665 | part_of inferred from direct assay <newline> polytene chromosome puff ; GO:0005703 | <newline> RNA polymerase II, core complex ; GO:0005665 | <newline> cytoplasm ; GO:0005737 | <newline> nucleus ; GO:0005634 | <newline> polytene chromosome ; GO:0005700 |	DNA-directed 5'-3' RNA polymerase activity ; GO:0003899 | enables inferred from electronic annotation with InterPro:IPR001514, InterPro:IPR011262, InterPro:IPR011263, InterPro:IPR022842 inferred from electronic annotation with InterPro:IPR001514, InterPro:IPR011263 <newline> RNA polymerase II activity ; GO:0001055 | contributes_to inferred from sequence or structural similarity with UniProtKB:P16370 <newline> protein dimerization activity ; GO:0046983 | enables inferred from electronic annotation with InterPro:IPR011262, InterPro:IPR036603 inferred from electronic annotation with InterPro:IPR036603 <newline> RNA polymerase II activity ; GO:0001055 | contributes_to inferred from biological aspect of ancestor with PANTHER:PTN000210281 <newline> DNA-directed 5'-3' RNA polymerase activity ; GO:0003899 | contributes_to inferred from sequence or structural similarity with HGNC:9189 <newline> DNA binding ; GO:0003677 | enables inferred from electronic annotation with InterPro:IPR001514 <newline> DNA-directed 5'-3' RNA polymerase activity ; GO:0003899 | <newline> RNA polymerase II activity ; GO:0001055 | <newline> protein dimerization activity ; GO:0046983 | <newline> DNA binding ; GO:0003677 |	2L	13834306	13833337	1	RNA polymerase II subunit C	Dmel	-
FBgn0026373	CG7885	Polr2C	SO0001217:protein_coding_gene	-	DNA-templated transcription ; GO:0006351 | involved_in inferred from electronic annotation with InterPro:IPR001514, InterPro:IPR011262, InterPro:IPR011263, InterPro:IPR022842, InterPro:IPR036603 inferred from electronic annotation with InterPro:IPR001514, InterPro:IPR011263, InterPro:IPR036603 <newline> cellular response to heat ; GO:0034605 | involved_in inferred from expression pattern <newline> transcription by RNA polymerase II ; GO:0006366 | involved_in inferred from biological aspect of ancestor with PANTHER:PTN000210281 <newline> transcription by RNA polymerase II ; GO:0006366 | involved_in inferred from sequence or structural similarity with UniProtKB:P16370 <newline> DNA-templated transcription ; GO:0006351 | <newline> cellular response to heat ; GO:0034605 | <newline> transcription by RNA polymerase II ; GO:0006366 |	polytene chromosome puff ; GO:0005703 | located_in inferred from direct assay <newline> RNA polymerase II, core complex ; GO:0005665 | part_of inferred from sequence or structural similarity with UniProtKB:P16370 <newline> RNA polymerase II, core complex ; GO:0005665 | part_of inferred from biological aspect of ancestor with PANTHER:PTN000210281 <newline> cytoplasm ; GO:0005737 | located_in inferred from direct assay <newline> nucleus ; GO:0005634 | located_in inferred from direct assay <newline> polytene chromosome ; GO:0005700 | located_in inferred from direct assay <newline> RNA polymerase II, core complex ; GO:0005665 | part_of inferred from direct assay <newline> polytene chromosome puff ; GO:0005703 | <newline> RNA polymerase II, core complex ; GO:0005665 | <newline> cytoplasm ; GO:0005737 | <newline> nucleus ; GO:0005634 | <newline> polytene chromosome ; GO:0005700 |	DNA-directed 5'-3' RNA polymerase activity ; GO:0003899 | enables inferred from electronic annotation with InterPro:IPR001514, InterPro:IPR011262, InterPro:IPR011263, InterPro:IPR022842 inferred from electronic annotation with InterPro:IPR001514, InterPro:IPR011263 <newline> RNA polymerase II activity ; GO:0001055 | contributes_to inferred from sequence or structural similarity with UniProtKB:P16370 <newline> protein dimerization activity ; GO:0046983 | enables inferred from electronic annotation with InterPro:IPR011262, InterPro:IPR036603 inferred from electronic annotation with InterPro:IPR036603 <newline> RNA polymerase II activity ; GO:0001055 | contributes_to inferred from biological aspect of ancestor with PANTHER:PTN000210281 <newline> DNA-directed 5'-3' RNA polymerase activity ; GO:0003899 | contributes_to inferred from sequence or structural similarity with HGNC:9189 <newline> DNA binding ; GO:0003677 | enables inferred from electronic annotation with InterPro:IPR001514 <newline> DNA-directed 5'-3' RNA polymerase activity ; GO:0003899 | <newline> RNA polymerase II activity ; GO:0001055 | <newline> protein dimerization activity ; GO:0046983 | <newline> DNA binding ; GO:0003677 |	2L	13834306	13833337	1	RNA polymerase II subunit C	Dmel	-
FBgn0038248	CG7886	CG7886	SO0001217:protein_coding_gene	-	cilium organization ; GO:0044782 | involved_in inferred from sequence or structural similarity with UniProtKB:Q5JTW2 <newline> cilium organization ; GO:0044782 |	centrosome ; GO:0005813 | is_active_in inferred from biological aspect of ancestor with PANTHER:PTN001189119 <newline> ciliary basal body ; GO:0036064 | located_in inferred from sequence or structural similarity with UniProtKB:Q5JTW2 <newline> centrosome ; GO:0005813 | located_in inferred from sequence or structural similarity with HGNC:25740 <newline> centrosome ; GO:0005813 | <newline> ciliary basal body ; GO:0036064 |	molecular_function ; GO:0003674 | enables no biological data available <newline> molecular_function ; GO:0003674 |	3R	14642563	14626676	-1	-	Dmel	Belongs to the CEP78 family.
FBgn0004622	CG7887	TkR99D	SO0001217:protein_coding_gene	-	neuropeptide signaling pathway ; GO:0007218 | involved_in inferred from direct assay <newline> neuropeptide signaling pathway ; GO:0007218 | involved_in inferred from biological aspect of ancestor with PANTHER:PTN001201778 <newline> G protein-coupled receptor signaling pathway ; GO:0007186 | involved_in inferred from electronic annotation with InterPro:IPR000276, InterPro:IPR001681 <newline> negative regulation of synaptic transmission ; GO:0050805 | involved_in inferred from mutant phenotype <newline> detection of chemical stimulus involved in sensory perception of smell ; GO:0050911 | involved_in inferred from mutant phenotype <newline> tachykinin receptor signaling pathway ; GO:0007217 | involved_in inferred from direct assay <newline> positive regulation of sensory perception of pain ; GO:1904058 | involved_in inferred from mutant phenotype <newline> olfactory behavior ; GO:0042048 | involved_in inferred from mutant phenotype <newline> G protein-coupled receptor signaling pathway ; GO:0007186 | involved_in inferred from sequence model <newline> neuropeptide signaling pathway ; GO:0007218 | <newline> G protein-coupled receptor signaling pathway ; GO:0007186 | <newline> negative regulation of synaptic transmission ; GO:0050805 | <newline> detection of chemical stimulus involved in sensory perception of smell ; GO:0050911 | <newline> tachykinin receptor signaling pathway ; GO:0007217 | <newline> positive regulation of sensory perception of pain ; GO:1904058 | <newline> olfactory behavior ; GO:0042048 |	plasma membrane ; GO:0005886 | located_in inferred from electronic annotation with InterPro:IPR001681 <newline> membrane ; GO:0016020 | located_in inferred from sequence model <newline> plasma membrane ; GO:0005886 | is_active_in inferred from biological aspect of ancestor with PANTHER:PTN001201778 <newline> plasma membrane ; GO:0005886 | located_in inferred from direct assay <newline> plasma membrane ; GO:0005886 | <newline> membrane ; GO:0016020 |	neuropeptide receptor activity ; GO:0008188 | enables inferred from sequence model <newline> tachykinin receptor activity ; GO:0004995 | enables inferred from biological aspect of ancestor with PANTHER:PTN008610149 <newline> tachykinin receptor activity ; GO:0004995 | enables inferred from direct assay <newline> tachykinin receptor activity ; GO:0004995 | enables inferred from electronic annotation with InterPro:IPR001681 <newline> tachykinin receptor activity ; GO:0004995 | enables inferred from physical interaction with Tk <newline> neuropeptide receptor activity ; GO:0008188 | <newline> tachykinin receptor activity ; GO:0004995 |	3R	29969447	29950796	-1	Tachykinin-like receptor at 99D	Dmel	Belongs to the G-protein coupled receptor 1 family.
FBgn0004622	CG7887	TkR99D	SO0001217:protein_coding_gene	-	neuropeptide signaling pathway ; GO:0007218 | involved_in inferred from direct assay <newline> neuropeptide signaling pathway ; GO:0007218 | involved_in inferred from biological aspect of ancestor with PANTHER:PTN001201778 <newline> G protein-coupled receptor signaling pathway ; GO:0007186 | involved_in inferred from electronic annotation with InterPro:IPR000276, InterPro:IPR001681 <newline> negative regulation of synaptic transmission ; GO:0050805 | involved_in inferred from mutant phenotype <newline> detection of chemical stimulus involved in sensory perception of smell ; GO:0050911 | involved_in inferred from mutant phenotype <newline> tachykinin receptor signaling pathway ; GO:0007217 | involved_in inferred from direct assay <newline> positive regulation of sensory perception of pain ; GO:1904058 | involved_in inferred from mutant phenotype <newline> olfactory behavior ; GO:0042048 | involved_in inferred from mutant phenotype <newline> G protein-coupled receptor signaling pathway ; GO:0007186 | involved_in inferred from sequence model <newline> neuropeptide signaling pathway ; GO:0007218 | <newline> G protein-coupled receptor signaling pathway ; GO:0007186 | <newline> negative regulation of synaptic transmission ; GO:0050805 | <newline> detection of chemical stimulus involved in sensory perception of smell ; GO:0050911 | <newline> tachykinin receptor signaling pathway ; GO:0007217 | <newline> positive regulation of sensory perception of pain ; GO:1904058 | <newline> olfactory behavior ; GO:0042048 |	plasma membrane ; GO:0005886 | located_in inferred from electronic annotation with InterPro:IPR001681 <newline> membrane ; GO:0016020 | located_in inferred from sequence model <newline> plasma membrane ; GO:0005886 | is_active_in inferred from biological aspect of ancestor with PANTHER:PTN001201778 <newline> plasma membrane ; GO:0005886 | located_in inferred from direct assay <newline> plasma membrane ; GO:0005886 | <newline> membrane ; GO:0016020 |	neuropeptide receptor activity ; GO:0008188 | enables inferred from sequence model <newline> tachykinin receptor activity ; GO:0004995 | enables inferred from biological aspect of ancestor with PANTHER:PTN008610149 <newline> tachykinin receptor activity ; GO:0004995 | enables inferred from direct assay <newline> tachykinin receptor activity ; GO:0004995 | enables inferred from electronic annotation with InterPro:IPR001681 <newline> tachykinin receptor activity ; GO:0004995 | enables inferred from physical interaction with Tk <newline> neuropeptide receptor activity ; GO:0008188 | <newline> tachykinin receptor activity ; GO:0004995 |	3R	29969447	29950796	-1	Tachykinin-like receptor at 99D	Dmel	Belongs to the G-protein coupled receptor 1 family.
FBgn0036116	CG7888	CG7888	SO0001217:protein_coding_gene	-	amino acid transmembrane transport ; GO:0003333 | involved_in inferred from biological aspect of ancestor with PANTHER:PTN000535793 <newline> amino acid transmembrane transport ; GO:0003333 | involved_in inferred from sequence or structural similarity with Eaat1 <newline> amino acid transmembrane transport ; GO:0003333 |	vacuolar membrane ; GO:0005774 | is_active_in inferred from biological aspect of ancestor with PANTHER:PTN001119389 <newline> vacuolar membrane ; GO:0005774 |	amino acid transmembrane transporter activity ; GO:0015171 | enables inferred from sequence or structural similarity with Eaat1 <newline> L-amino acid transmembrane transporter activity ; GO:0015179 | enables inferred from biological aspect of ancestor with PANTHER:PTN000535793 <newline> amino acid transmembrane transporter activity ; GO:0015171 | <newline> L-amino acid transmembrane transporter activity ; GO:0015179 |	3L	11059659	11054035	1	-	Dmel	-
FBgn0031003	CG7889	CG7889	SO0001217:protein_coding_gene	Insufficient genetic data for FlyBase to solicit a summary. [Date last reviewed: 2016-06-30]	-	protein-containing complex ; GO:0032991 | part_of inferred from biological aspect of ancestor with PANTHER:PTN007640416 <newline> cytoplasm ; GO:0005737 | located_in inferred from sequence or structural similarity with SGD:S000003890 <newline> protein-containing complex ; GO:0032991 | <newline> cytoplasm ; GO:0005737 |	protein-lysine N-methyltransferase activity ; GO:0016279 | enables inferred from biological aspect of ancestor with PANTHER:PTN004463688 <newline> protein-lysine N-methyltransferase activity ; GO:0016279 | enables inferred from sequence or structural similarity with SGD:S000003890 <newline> protein-lysine N-methyltransferase activity ; GO:0016279 |	X	19245224	19243631	1	-	Dmel	-
FBgn0031005	CG7890	Hs3st-B	SO0001217:protein_coding_gene	Heparan sulfate 3-O sulfotransferase-B (Hs3st-B) encodes a heparan sulfate modifying enzyme that transfers a sulfate group to the 3-O position of glucosamine residues of heparan sulfate. It regulates adult midgut homeostasis. [Date last reviewed: 2019-03-07]	heparan sulfate proteoglycan biosynthetic process ; GO:0015012 | involved_in inferred from mutant phenotype <newline> heparan sulfate proteoglycan biosynthetic process ; GO:0015012 |	-	[heparan sulfate]-glucosamine 3-sulfotransferase 1 activity ; GO:0008467 | enables inferred from direct assay <newline> sulfotransferase activity ; GO:0008146 | enables inferred from electronic annotation with InterPro:IPR000863, InterPro:IPR037359 <newline> [heparan sulfate]-glucosamine 3-sulfotransferase 1 activity ; GO:0008467 | enables inferred from biological aspect of ancestor with PANTHER:PTN000834571 <newline> [heparan sulfate]-glucosamine 3-sulfotransferase 1 activity ; GO:0008467 | <newline> sulfotransferase activity ; GO:0008146 |	X	19252045	19248639	1	Heparan sulfate 3-O sulfotransferase-B	Dmel	-
FBgn0031005	CG7890	Hs3st-B	SO0001217:protein_coding_gene	Heparan sulfate 3-O sulfotransferase-B (Hs3st-B) encodes a heparan sulfate modifying enzyme that transfers a sulfate group to the 3-O position of glucosamine residues of heparan sulfate. It regulates adult midgut homeostasis. [Date last reviewed: 2019-03-07]	heparan sulfate proteoglycan biosynthetic process ; GO:0015012 | involved_in inferred from mutant phenotype <newline> heparan sulfate proteoglycan biosynthetic process ; GO:0015012 |	-	[heparan sulfate]-glucosamine 3-sulfotransferase 1 activity ; GO:0008467 | enables inferred from direct assay <newline> sulfotransferase activity ; GO:0008146 | enables inferred from electronic annotation with InterPro:IPR000863, InterPro:IPR037359 <newline> [heparan sulfate]-glucosamine 3-sulfotransferase 1 activity ; GO:0008467 | enables inferred from biological aspect of ancestor with PANTHER:PTN000834571 <newline> [heparan sulfate]-glucosamine 3-sulfotransferase 1 activity ; GO:0008467 | <newline> sulfotransferase activity ; GO:0008146 |	X	19252045	19248639	1	Heparan sulfate 3-O sulfotransferase-B	Dmel	-
FBgn0037551	CG7891	Arl8	SO0001217:protein_coding_gene	Insufficient genetic data for FlyBase to solicit a summary. [Date last reviewed: 2016-06-30]	sister chromatid segregation ; GO:0000819 | involved_in inferred from mutant phenotype <newline> autophagosome-lysosome fusion ; GO:0061909 | involved_in inferred from mutant phenotype <newline> response to hypoxia ; GO:0001666 | involved_in inferred from mutant phenotype <newline> neurotransmitter secretion ; GO:0007269 | involved_in inferred from mutant phenotype <newline> axonal transport ; GO:0098930 | involved_in inferred from mutant phenotype <newline> lysosome localization ; GO:0032418 | involved_in inferred from mutant phenotype <newline> anterograde axonal transport ; GO:0008089 | involved_in inferred from biological aspect of ancestor with PANTHER:PTN000918485 <newline> protein transport ; GO:0015031 | involved_in inferred from electronic annotation with InterPro:IPR044154 <newline> anterograde axonal transport ; GO:0008089 | involved_in inferred from mutant phenotype <newline> late endosome to lysosome transport ; GO:1902774 | involved_in inferred from mutant phenotype <newline> presynapse assembly ; GO:0099054 | involved_in inferred from mutant phenotype <newline> sister chromatid segregation ; GO:0000819 | <newline> autophagosome-lysosome fusion ; GO:0061909 | <newline> response to hypoxia ; GO:0001666 | <newline> neurotransmitter secretion ; GO:0007269 | <newline> axonal transport ; GO:0098930 | <newline> lysosome localization ; GO:0032418 | <newline> anterograde axonal transport ; GO:0008089 | <newline> protein transport ; GO:0015031 | <newline> late endosome to lysosome transport ; GO:1902774 | <newline> presynapse assembly ; GO:0099054 |	S bouton ; GO:1990027 | located_in inferred from direct assay <newline> spindle midzone ; GO:0051233 | located_in inferred from sequence or structural similarity with UniProtKB:Q9NVJ2 <newline> lysosomal membrane ; GO:0005765 | is_active_in inferred from biological aspect of ancestor with PANTHER:PTN000195171 <newline> lysosome ; GO:0005764 | located_in inferred from direct assay <newline> perinuclear region of cytoplasm ; GO:0048471 | located_in inferred from direct assay <newline> synapse ; GO:0045202 | located_in inferred from direct assay <newline> lysosomal membrane ; GO:0005765 | located_in inferred from direct assay <newline> axon ; GO:0030424 | located_in inferred from direct assay <newline> midbody ; GO:0030496 | located_in inferred from sequence or structural similarity with UniProtKB:Q9NVJ2 <newline> cytoplasmic side of lysosomal membrane ; GO:0098574 | located_in inferred from direct assay <newline> cytoplasm ; GO:0005737 | located_in inferred from sequence or structural similarity with UniProtKB:Q9NVJ2 <newline> S bouton ; GO:1990027 | <newline> spindle midzone ; GO:0051233 | <newline> lysosomal membrane ; GO:0005765 | <newline> lysosome ; GO:0005764 | <newline> perinuclear region of cytoplasm ; GO:0048471 | <newline> synapse ; GO:0045202 | <newline> axon ; GO:0030424 | <newline> midbody ; GO:0030496 | <newline> cytoplasmic side of lysosomal membrane ; GO:0098574 | <newline> cytoplasm ; GO:0005737 |	GTP binding ; GO:0005525 | enables inferred from electronic annotation with InterPro:IPR005225, InterPro:IPR006689, InterPro:IPR044154 <newline> GDP binding ; GO:0019003 | enables inferred from sequence or structural similarity with UniProtKB:Q9NVJ2 <newline> beta-tubulin binding ; GO:0048487 | enables inferred from sequence or structural similarity with UniProtKB:Q9NVJ2 <newline> GTP binding ; GO:0005525 | enables inferred from sequence or structural similarity with UniProtKB:Q9NVJ2 <newline> alpha-tubulin binding ; GO:0043014 | enables inferred from sequence or structural similarity with UniProtKB:Q9NVJ2 <newline> protein binding ; GO:0005515 | enables inferred from physical interaction with UniProtKB:O76878 <newline> protein binding ; GO:0005515 | enables inferred from physical interaction with UniProtKB:A1ZAJ2 <newline> GTPase activity ; GO:0003924 | enables inferred from electronic annotation with InterPro:IPR006689, InterPro:IPR044154 <newline> GTP binding ; GO:0005525 | <newline> GDP binding ; GO:0019003 | <newline> beta-tubulin binding ; GO:0048487 | <newline> alpha-tubulin binding ; GO:0043014 | <newline> protein binding ; GO:0005515 | <newline> GTPase activity ; GO:0003924 |	3R	8129835	8126605	1	ADP ribosylation factor-like 8	Dmel	Belongs to the small GTPase superfamily. Arf family.
FBgn0037551	CG7891	Arl8	SO0001217:protein_coding_gene	Insufficient genetic data for FlyBase to solicit a summary. [Date last reviewed: 2016-06-30]	sister chromatid segregation ; GO:0000819 | involved_in inferred from mutant phenotype <newline> autophagosome-lysosome fusion ; GO:0061909 | involved_in inferred from mutant phenotype <newline> response to hypoxia ; GO:0001666 | involved_in inferred from mutant phenotype <newline> neurotransmitter secretion ; GO:0007269 | involved_in inferred from mutant phenotype <newline> axonal transport ; GO:0098930 | involved_in inferred from mutant phenotype <newline> lysosome localization ; GO:0032418 | involved_in inferred from mutant phenotype <newline> anterograde axonal transport ; GO:0008089 | involved_in inferred from biological aspect of ancestor with PANTHER:PTN000918485 <newline> protein transport ; GO:0015031 | involved_in inferred from electronic annotation with InterPro:IPR044154 <newline> anterograde axonal transport ; GO:0008089 | involved_in inferred from mutant phenotype <newline> late endosome to lysosome transport ; GO:1902774 | involved_in inferred from mutant phenotype <newline> presynapse assembly ; GO:0099054 | involved_in inferred from mutant phenotype <newline> sister chromatid segregation ; GO:0000819 | <newline> autophagosome-lysosome fusion ; GO:0061909 | <newline> response to hypoxia ; GO:0001666 | <newline> neurotransmitter secretion ; GO:0007269 | <newline> axonal transport ; GO:0098930 | <newline> lysosome localization ; GO:0032418 | <newline> anterograde axonal transport ; GO:0008089 | <newline> protein transport ; GO:0015031 | <newline> late endosome to lysosome transport ; GO:1902774 | <newline> presynapse assembly ; GO:0099054 |	S bouton ; GO:1990027 | located_in inferred from direct assay <newline> spindle midzone ; GO:0051233 | located_in inferred from sequence or structural similarity with UniProtKB:Q9NVJ2 <newline> lysosomal membrane ; GO:0005765 | is_active_in inferred from biological aspect of ancestor with PANTHER:PTN000195171 <newline> lysosome ; GO:0005764 | located_in inferred from direct assay <newline> perinuclear region of cytoplasm ; GO:0048471 | located_in inferred from direct assay <newline> synapse ; GO:0045202 | located_in inferred from direct assay <newline> lysosomal membrane ; GO:0005765 | located_in inferred from direct assay <newline> axon ; GO:0030424 | located_in inferred from direct assay <newline> midbody ; GO:0030496 | located_in inferred from sequence or structural similarity with UniProtKB:Q9NVJ2 <newline> cytoplasmic side of lysosomal membrane ; GO:0098574 | located_in inferred from direct assay <newline> cytoplasm ; GO:0005737 | located_in inferred from sequence or structural similarity with UniProtKB:Q9NVJ2 <newline> S bouton ; GO:1990027 | <newline> spindle midzone ; GO:0051233 | <newline> lysosomal membrane ; GO:0005765 | <newline> lysosome ; GO:0005764 | <newline> perinuclear region of cytoplasm ; GO:0048471 | <newline> synapse ; GO:0045202 | <newline> axon ; GO:0030424 | <newline> midbody ; GO:0030496 | <newline> cytoplasmic side of lysosomal membrane ; GO:0098574 | <newline> cytoplasm ; GO:0005737 |	GTP binding ; GO:0005525 | enables inferred from electronic annotation with InterPro:IPR005225, InterPro:IPR006689, InterPro:IPR044154 <newline> GDP binding ; GO:0019003 | enables inferred from sequence or structural similarity with UniProtKB:Q9NVJ2 <newline> beta-tubulin binding ; GO:0048487 | enables inferred from sequence or structural similarity with UniProtKB:Q9NVJ2 <newline> GTP binding ; GO:0005525 | enables inferred from sequence or structural similarity with UniProtKB:Q9NVJ2 <newline> alpha-tubulin binding ; GO:0043014 | enables inferred from sequence or structural similarity with UniProtKB:Q9NVJ2 <newline> protein binding ; GO:0005515 | enables inferred from physical interaction with UniProtKB:O76878 <newline> protein binding ; GO:0005515 | enables inferred from physical interaction with UniProtKB:A1ZAJ2 <newline> GTPase activity ; GO:0003924 | enables inferred from electronic annotation with InterPro:IPR006689, InterPro:IPR044154 <newline> GTP binding ; GO:0005525 | <newline> GDP binding ; GO:0019003 | <newline> beta-tubulin binding ; GO:0048487 | <newline> alpha-tubulin binding ; GO:0043014 | <newline> protein binding ; GO:0005515 | <newline> GTPase activity ; GO:0003924 |	3R	8129835	8126605	1	ADP ribosylation factor-like 8	Dmel	Belongs to the small GTPase superfamily. Arf family.
FBgn0011817	CG7892	nmo	SO0001217:protein_coding_gene	nemo (nmo) encodes an atypical proline-directed serine/threonine kinase with roles in numerous developmental processes, including ommatidial rotation/planar cell polarity, retinal specification and neuronal function, and circadian clock speed. It regulates the activity of several signal transduction pathways, including BMP, Wnt, and Notch, and is implicated in fly models of neurodegenerative diseases. [Date last reviewed: 2019-03-14]	gravitaxis ; GO:0042332 | involved_in inferred from mutant phenotype <newline> regulation of establishment of planar polarity ; GO:0090175 | involved_in inferred from genetic interaction with pk,Vang <newline> negative regulation of canonical Wnt signaling pathway ; GO:0090090 | involved_in inferred from genetic interaction with arm <newline> positive regulation of synaptic assembly at neuromuscular junction ; GO:0045887 | involved_in inferred from mutant phenotype <newline> ommatidial rotation ; GO:0016318 | involved_in inferred from mutant phenotype <newline> wing disc dorsal/ventral pattern formation ; GO:0048190 | involved_in inferred from mutant phenotype <newline> compound eye development ; GO:0048749 | involved_in inferred from mutant phenotype <newline> intracellular signal transduction ; GO:0035556 | involved_in inferred from biological aspect of ancestor with PANTHER:PTN000622075 <newline> imaginal disc-derived wing vein specification ; GO:0007474 | involved_in inferred from mutant phenotype <newline> negative regulation of BMP signaling pathway ; GO:0030514 | involved_in inferred from mutant phenotype <newline> imaginal disc-derived wing morphogenesis ; GO:0007476 | involved_in inferred from mutant phenotype <newline> gravitaxis ; GO:0042332 | <newline> regulation of establishment of planar polarity ; GO:0090175 | <newline> negative regulation of canonical Wnt signaling pathway ; GO:0090090 | <newline> positive regulation of synaptic assembly at neuromuscular junction ; GO:0045887 | <newline> ommatidial rotation ; GO:0016318 | <newline> wing disc dorsal/ventral pattern formation ; GO:0048190 | <newline> compound eye development ; GO:0048749 | <newline> intracellular signal transduction ; GO:0035556 | <newline> imaginal disc-derived wing vein specification ; GO:0007474 | <newline> negative regulation of BMP signaling pathway ; GO:0030514 | <newline> imaginal disc-derived wing morphogenesis ; GO:0007476 |	nucleus ; GO:0005634 | is_active_in inferred from biological aspect of ancestor with PANTHER:PTN000622075 <newline> cytoplasm ; GO:0005737 | is_active_in inferred from biological aspect of ancestor with PANTHER:PTN000622075 <newline> nucleus ; GO:0005634 | located_in inferred from sequence or structural similarity with MGI:MGI:1201387 <newline> nucleus ; GO:0005634 | <newline> cytoplasm ; GO:0005737 |	protein serine/threonine kinase activity ; GO:0004674 | enables inferred from direct assay <newline> ATP binding ; GO:0005524 | enables inferred from electronic annotation with InterPro:IPR000719, InterPro:IPR003527, InterPro:IPR017441 <newline> MAP kinase activity ; GO:0004707 | enables inferred from electronic annotation with InterPro:IPR003527 <newline> MAP kinase activity ; GO:0004707 | enables inferred from biological aspect of ancestor with PANTHER:PTN001934972 <newline> protein serine/threonine kinase activity ; GO:0004674 | <newline> ATP binding ; GO:0005524 | <newline> MAP kinase activity ; GO:0004707 |	3L	8054147	7979046	1	nemo	Dmel	-
FBgn0011817	CG7892	nmo	SO0001217:protein_coding_gene	nemo (nmo) encodes an atypical proline-directed serine/threonine kinase with roles in numerous developmental processes, including ommatidial rotation/planar cell polarity, retinal specification and neuronal function, and circadian clock speed. It regulates the activity of several signal transduction pathways, including BMP, Wnt, and Notch, and is implicated in fly models of neurodegenerative diseases. [Date last reviewed: 2019-03-14]	gravitaxis ; GO:0042332 | involved_in inferred from mutant phenotype <newline> regulation of establishment of planar polarity ; GO:0090175 | involved_in inferred from genetic interaction with pk,Vang <newline> negative regulation of canonical Wnt signaling pathway ; GO:0090090 | involved_in inferred from genetic interaction with arm <newline> positive regulation of synaptic assembly at neuromuscular junction ; GO:0045887 | involved_in inferred from mutant phenotype <newline> ommatidial rotation ; GO:0016318 | involved_in inferred from mutant phenotype <newline> wing disc dorsal/ventral pattern formation ; GO:0048190 | involved_in inferred from mutant phenotype <newline> compound eye development ; GO:0048749 | involved_in inferred from mutant phenotype <newline> intracellular signal transduction ; GO:0035556 | involved_in inferred from biological aspect of ancestor with PANTHER:PTN000622075 <newline> imaginal disc-derived wing vein specification ; GO:0007474 | involved_in inferred from mutant phenotype <newline> negative regulation of BMP signaling pathway ; GO:0030514 | involved_in inferred from mutant phenotype <newline> imaginal disc-derived wing morphogenesis ; GO:0007476 | involved_in inferred from mutant phenotype <newline> gravitaxis ; GO:0042332 | <newline> regulation of establishment of planar polarity ; GO:0090175 | <newline> negative regulation of canonical Wnt signaling pathway ; GO:0090090 | <newline> positive regulation of synaptic assembly at neuromuscular junction ; GO:0045887 | <newline> ommatidial rotation ; GO:0016318 | <newline> wing disc dorsal/ventral pattern formation ; GO:0048190 | <newline> compound eye development ; GO:0048749 | <newline> intracellular signal transduction ; GO:0035556 | <newline> imaginal disc-derived wing vein specification ; GO:0007474 | <newline> negative regulation of BMP signaling pathway ; GO:0030514 | <newline> imaginal disc-derived wing morphogenesis ; GO:0007476 |	nucleus ; GO:0005634 | is_active_in inferred from biological aspect of ancestor with PANTHER:PTN000622075 <newline> cytoplasm ; GO:0005737 | is_active_in inferred from biological aspect of ancestor with PANTHER:PTN000622075 <newline> nucleus ; GO:0005634 | located_in inferred from sequence or structural similarity with MGI:MGI:1201387 <newline> nucleus ; GO:0005634 | <newline> cytoplasm ; GO:0005737 |	protein serine/threonine kinase activity ; GO:0004674 | enables inferred from direct assay <newline> ATP binding ; GO:0005524 | enables inferred from electronic annotation with InterPro:IPR000719, InterPro:IPR003527, InterPro:IPR017441 <newline> MAP kinase activity ; GO:0004707 | enables inferred from electronic annotation with InterPro:IPR003527 <newline> MAP kinase activity ; GO:0004707 | enables inferred from biological aspect of ancestor with PANTHER:PTN001934972 <newline> protein serine/threonine kinase activity ; GO:0004674 | <newline> ATP binding ; GO:0005524 | <newline> MAP kinase activity ; GO:0004707 |	3L	8054147	7979046	1	nemo	Dmel	-
FBgn0040068	CG7893	Vav	SO0001217:protein_coding_gene	Vav guanine nucleotide exchange factor (Vav) encodes a protein that belongs to the Dbl GEF superfamily. It functions as a GDP/GTP exchange factor for the product of Rac1 and an adaptor protein. Both activities are activated by direct tyrosine phosphorylation. [Date last reviewed: 2019-03-21]	photoreceptor cell axon guidance ; GO:0072499 | involved_in inferred from mutant phenotype <newline> axon guidance ; GO:0007411 | involved_in inferred from mutant phenotype <newline> central nervous system development ; GO:0007417 | involved_in inferred from genetic interaction with Sos inferred from genetic interaction with trio <newline> dorsal closure ; GO:0007391 | involved_in inferred from mutant phenotype <newline> actin cytoskeleton organization ; GO:0030036 | involved_in inferred from direct assay <newline> vascular endothelial growth factor receptor signaling pathway ; GO:0048010 | involved_in inferred from direct assay <newline> axonogenesis ; GO:0007409 | involved_in inferred from mutant phenotype <newline> epidermal growth factor receptor signaling pathway ; GO:0007173 | involved_in inferred from direct assay <newline> cell migration ; GO:0016477 | involved_in inferred from mutant phenotype <newline> compound eye morphogenesis ; GO:0001745 | involved_in inferred from mutant phenotype <newline> negative regulation of epidermal growth factor receptor signaling pathway ; GO:0042059 | involved_in inferred from mutant phenotype <newline> myoblast fusion ; GO:0007520 | involved_in inferred from mutant phenotype <newline> melanotic encapsulation of foreign target ; GO:0035011 | involved_in inferred from mutant phenotype <newline> cell migration ; GO:0016477 | involved_in inferred from biological aspect of ancestor with PANTHER:PTN001106898 <newline> epidermal growth factor receptor signaling pathway ; GO:0007173 | involved_in inferred from genetic interaction with Egfr <newline> regulation of adherens junction organization ; GO:1903391 | involved_in inferred from mutant phenotype <newline> border follicle cell migration ; GO:0007298 | involved_in inferred from direct assay <newline> positive regulation of ERK1 and ERK2 cascade ; GO:0070374 | involved_in inferred from mutant phenotype <newline> open tracheal system development ; GO:0007424 | involved_in inferred from mutant phenotype <newline> regulation of actin cytoskeleton organization ; GO:0032956 | involved_in inferred from mutant phenotype <newline> photoreceptor cell axon guidance ; GO:0072499 | <newline> axon guidance ; GO:0007411 | <newline> central nervous system development ; GO:0007417 | <newline> dorsal closure ; GO:0007391 | <newline> actin cytoskeleton organization ; GO:0030036 | <newline> vascular endothelial growth factor receptor signaling pathway ; GO:0048010 | <newline> axonogenesis ; GO:0007409 | <newline> epidermal growth factor receptor signaling pathway ; GO:0007173 | <newline> cell migration ; GO:0016477 | <newline> compound eye morphogenesis ; GO:0001745 | <newline> negative regulation of epidermal growth factor receptor signaling pathway ; GO:0042059 | <newline> myoblast fusion ; GO:0007520 | <newline> melanotic encapsulation of foreign target ; GO:0035011 | <newline> regulation of adherens junction organization ; GO:1903391 | <newline> border follicle cell migration ; GO:0007298 | <newline> positive regulation of ERK1 and ERK2 cascade ; GO:0070374 | <newline> open tracheal system development ; GO:0007424 | <newline> regulation of actin cytoskeleton organization ; GO:0032956 |	cytosol ; GO:0005829 | located_in inferred from direct assay <newline> cytoplasm ; GO:0005737 | is_active_in inferred from biological aspect of ancestor with PANTHER:PTN005252413 <newline> cytosol ; GO:0005829 | <newline> cytoplasm ; GO:0005737 |	guanyl-nucleotide exchange factor activity ; GO:0005085 | enables inferred from biological aspect of ancestor with PANTHER:PTN005252413 <newline> guanyl-nucleotide exchange factor activity ; GO:0005085 | enables inferred from electronic annotation with InterPro:IPR000219 <newline> guanyl-nucleotide exchange factor activity ; GO:0005085 | enables inferred from genetic interaction with Rac1 <newline> guanyl-nucleotide exchange factor activity ; GO:0005085 | enables inferred from direct assay <newline> guanyl-nucleotide exchange factor activity ; GO:0005085 |	X	19273280	19261820	1	Vav guanine nucleotide exchange factor	Dmel	-
FBgn0040068	CG7893	Vav	SO0001217:protein_coding_gene	Vav guanine nucleotide exchange factor (Vav) encodes a protein that belongs to the Dbl GEF superfamily. It functions as a GDP/GTP exchange factor for the product of Rac1 and an adaptor protein. Both activities are activated by direct tyrosine phosphorylation. [Date last reviewed: 2019-03-21]	photoreceptor cell axon guidance ; GO:0072499 | involved_in inferred from mutant phenotype <newline> axon guidance ; GO:0007411 | involved_in inferred from mutant phenotype <newline> central nervous system development ; GO:0007417 | involved_in inferred from genetic interaction with Sos inferred from genetic interaction with trio <newline> dorsal closure ; GO:0007391 | involved_in inferred from mutant phenotype <newline> actin cytoskeleton organization ; GO:0030036 | involved_in inferred from direct assay <newline> vascular endothelial growth factor receptor signaling pathway ; GO:0048010 | involved_in inferred from direct assay <newline> axonogenesis ; GO:0007409 | involved_in inferred from mutant phenotype <newline> epidermal growth factor receptor signaling pathway ; GO:0007173 | involved_in inferred from direct assay <newline> cell migration ; GO:0016477 | involved_in inferred from mutant phenotype <newline> compound eye morphogenesis ; GO:0001745 | involved_in inferred from mutant phenotype <newline> negative regulation of epidermal growth factor receptor signaling pathway ; GO:0042059 | involved_in inferred from mutant phenotype <newline> myoblast fusion ; GO:0007520 | involved_in inferred from mutant phenotype <newline> melanotic encapsulation of foreign target ; GO:0035011 | involved_in inferred from mutant phenotype <newline> cell migration ; GO:0016477 | involved_in inferred from biological aspect of ancestor with PANTHER:PTN001106898 <newline> epidermal growth factor receptor signaling pathway ; GO:0007173 | involved_in inferred from genetic interaction with Egfr <newline> regulation of adherens junction organization ; GO:1903391 | involved_in inferred from mutant phenotype <newline> border follicle cell migration ; GO:0007298 | involved_in inferred from direct assay <newline> positive regulation of ERK1 and ERK2 cascade ; GO:0070374 | involved_in inferred from mutant phenotype <newline> open tracheal system development ; GO:0007424 | involved_in inferred from mutant phenotype <newline> regulation of actin cytoskeleton organization ; GO:0032956 | involved_in inferred from mutant phenotype <newline> photoreceptor cell axon guidance ; GO:0072499 | <newline> axon guidance ; GO:0007411 | <newline> central nervous system development ; GO:0007417 | <newline> dorsal closure ; GO:0007391 | <newline> actin cytoskeleton organization ; GO:0030036 | <newline> vascular endothelial growth factor receptor signaling pathway ; GO:0048010 | <newline> axonogenesis ; GO:0007409 | <newline> epidermal growth factor receptor signaling pathway ; GO:0007173 | <newline> cell migration ; GO:0016477 | <newline> compound eye morphogenesis ; GO:0001745 | <newline> negative regulation of epidermal growth factor receptor signaling pathway ; GO:0042059 | <newline> myoblast fusion ; GO:0007520 | <newline> melanotic encapsulation of foreign target ; GO:0035011 | <newline> regulation of adherens junction organization ; GO:1903391 | <newline> border follicle cell migration ; GO:0007298 | <newline> positive regulation of ERK1 and ERK2 cascade ; GO:0070374 | <newline> open tracheal system development ; GO:0007424 | <newline> regulation of actin cytoskeleton organization ; GO:0032956 |	cytosol ; GO:0005829 | located_in inferred from direct assay <newline> cytoplasm ; GO:0005737 | is_active_in inferred from biological aspect of ancestor with PANTHER:PTN005252413 <newline> cytosol ; GO:0005829 | <newline> cytoplasm ; GO:0005737 |	guanyl-nucleotide exchange factor activity ; GO:0005085 | enables inferred from biological aspect of ancestor with PANTHER:PTN005252413 <newline> guanyl-nucleotide exchange factor activity ; GO:0005085 | enables inferred from electronic annotation with InterPro:IPR000219 <newline> guanyl-nucleotide exchange factor activity ; GO:0005085 | enables inferred from genetic interaction with Rac1 <newline> guanyl-nucleotide exchange factor activity ; GO:0005085 | enables inferred from direct assay <newline> guanyl-nucleotide exchange factor activity ; GO:0005085 |	X	19273280	19261820	1	Vav guanine nucleotide exchange factor	Dmel	-
FBgn0004110	CG7895	tin	SO0001217:protein_coding_gene	tinman (tin) encodes a homeodomain transcription factor involved in the formation of the heart and dorsal vascular musculature. [Date last reviewed: 2019-03-14]	metamorphosis ; GO:0007552 | involved_in traceable author statement <newline> gonadal mesoderm development ; GO:0007506 | involved_in inferred from mutant phenotype <newline> ventral cord development ; GO:0007419 | involved_in inferred from high throughput mutant phenotype <newline> positive regulation of transcription by RNA polymerase II ; GO:0045944 | involved_in inferred from mutant phenotype <newline> lymph gland development ; GO:0048542 | involved_in inferred from mutant phenotype <newline> neuroendocrine cell differentiation ; GO:0061101 | involved_in inferred from mutant phenotype <newline> determination of digestive tract left/right asymmetry ; GO:0071907 | involved_in inferred from mutant phenotype <newline> regulation of transcription by RNA polymerase II ; GO:0006357 | involved_in inferred from biological aspect of ancestor with PANTHER:PTN000678271 <newline> negative regulation of DNA-templated transcription ; GO:0045892 | involved_in traceable author statement <newline> embryonic heart tube development ; GO:0035050 | involved_in inferred from mutant phenotype <newline> germ cell migration ; GO:0008354 | involved_in traceable author statement <newline> positive regulation of transcription by RNA polymerase II ; GO:0045944 | involved_in inferred from direct assay <newline> salivary gland morphogenesis ; GO:0007435 | involved_in inferred from mutant phenotype <newline> regulation of DNA-templated transcription ; GO:0006355 | involved_in inferred from electronic annotation with InterPro:IPR017970 <newline> cell differentiation ; GO:0030154 | involved_in inferred from biological aspect of ancestor with PANTHER:PTN000678271 <newline> cardiocyte differentiation ; GO:0035051 | involved_in inferred from mutant phenotype <newline> pericardial nephrocyte differentiation ; GO:0061320 | involved_in inferred from mutant phenotype <newline> germ cell migration ; GO:0008354 | involved_in inferred from mutant phenotype <newline> cardioblast differentiation ; GO:0010002 | involved_in inferred from mutant phenotype <newline> gonad development ; GO:0008406 | involved_in traceable author statement <newline> cardiac muscle cell differentiation ; GO:0055007 | involved_in inferred from mutant phenotype <newline> positive regulation of transcription by RNA polymerase II ; GO:0045944 | involved_in inferred from expression pattern <newline> embryonic anterior midgut (ectodermal) morphogenesis ; GO:0048615 | involved_in inferred from mutant phenotype <newline> mesoderm development ; GO:0007498 | involved_in inferred from expression pattern <newline> metamorphosis ; GO:0007552 | <newline> gonadal mesoderm development ; GO:0007506 | <newline> ventral cord development ; GO:0007419 | <newline> positive regulation of transcription by RNA polymerase II ; GO:0045944 | <newline> lymph gland development ; GO:0048542 | <newline> neuroendocrine cell differentiation ; GO:0061101 | <newline> determination of digestive tract left/right asymmetry ; GO:0071907 | <newline> regulation of transcription by RNA polymerase II ; GO:0006357 | <newline> negative regulation of DNA-templated transcription ; GO:0045892 | <newline> embryonic heart tube development ; GO:0035050 | <newline> germ cell migration ; GO:0008354 | <newline> salivary gland morphogenesis ; GO:0007435 | <newline> regulation of DNA-templated transcription ; GO:0006355 | <newline> cell differentiation ; GO:0030154 | <newline> cardiocyte differentiation ; GO:0035051 | <newline> pericardial nephrocyte differentiation ; GO:0061320 | <newline> cardioblast differentiation ; GO:0010002 | <newline> gonad development ; GO:0008406 | <newline> cardiac muscle cell differentiation ; GO:0055007 | <newline> embryonic anterior midgut (ectodermal) morphogenesis ; GO:0048615 | <newline> mesoderm development ; GO:0007498 |	nucleus ; GO:0005634 | is_active_in inferred from biological aspect of ancestor with PANTHER:PTN000678271 <newline> nucleus ; GO:0005634 | located_in inferred from direct assay <newline> nucleus ; GO:0005634 |	DNA-binding transcription factor activity, RNA polymerase II-specific ; GO:0000981 | enables inferred from electronic annotation with InterPro:IPR017970 <newline> DNA binding ; GO:0003677 | enables inferred from direct assay <newline> RNA polymerase II cis-regulatory region sequence-specific DNA binding ; GO:0000978 | enables inferred from biological aspect of ancestor with PANTHER:PTN000678271 <newline> DNA-binding transcription factor activity, RNA polymerase II-specific ; GO:0000981 | enables inferred from direct assay <newline> DNA binding ; GO:0003677 | enables inferred from electronic annotation with InterPro:IPR001356 <newline> DNA-binding transcription factor activity, RNA polymerase II-specific ; GO:0000981 | enables inferred from biological aspect of ancestor with PANTHER:PTN000678271 <newline> RNA polymerase II cis-regulatory region sequence-specific DNA binding ; GO:0000978 | enables inferred from direct assay <newline> DNA-binding transcription factor activity, RNA polymerase II-specific ; GO:0000981 | <newline> DNA binding ; GO:0003677 | <newline> RNA polymerase II cis-regulatory region sequence-specific DNA binding ; GO:0000978 |	3R	21381970	21378977	1	tinman	Dmel	-
FBgn0004110	CG7895	tin	SO0001217:protein_coding_gene	tinman (tin) encodes a homeodomain transcription factor involved in the formation of the heart and dorsal vascular musculature. [Date last reviewed: 2019-03-14]	metamorphosis ; GO:0007552 | involved_in traceable author statement <newline> gonadal mesoderm development ; GO:0007506 | involved_in inferred from mutant phenotype <newline> ventral cord development ; GO:0007419 | involved_in inferred from high throughput mutant phenotype <newline> positive regulation of transcription by RNA polymerase II ; GO:0045944 | involved_in inferred from mutant phenotype <newline> lymph gland development ; GO:0048542 | involved_in inferred from mutant phenotype <newline> neuroendocrine cell differentiation ; GO:0061101 | involved_in inferred from mutant phenotype <newline> determination of digestive tract left/right asymmetry ; GO:0071907 | involved_in inferred from mutant phenotype <newline> regulation of transcription by RNA polymerase II ; GO:0006357 | involved_in inferred from biological aspect of ancestor with PANTHER:PTN000678271 <newline> negative regulation of DNA-templated transcription ; GO:0045892 | involved_in traceable author statement <newline> embryonic heart tube development ; GO:0035050 | involved_in inferred from mutant phenotype <newline> germ cell migration ; GO:0008354 | involved_in traceable author statement <newline> positive regulation of transcription by RNA polymerase II ; GO:0045944 | involved_in inferred from direct assay <newline> salivary gland morphogenesis ; GO:0007435 | involved_in inferred from mutant phenotype <newline> regulation of DNA-templated transcription ; GO:0006355 | involved_in inferred from electronic annotation with InterPro:IPR017970 <newline> cell differentiation ; GO:0030154 | involved_in inferred from biological aspect of ancestor with PANTHER:PTN000678271 <newline> cardiocyte differentiation ; GO:0035051 | involved_in inferred from mutant phenotype <newline> pericardial nephrocyte differentiation ; GO:0061320 | involved_in inferred from mutant phenotype <newline> germ cell migration ; GO:0008354 | involved_in inferred from mutant phenotype <newline> cardioblast differentiation ; GO:0010002 | involved_in inferred from mutant phenotype <newline> gonad development ; GO:0008406 | involved_in traceable author statement <newline> cardiac muscle cell differentiation ; GO:0055007 | involved_in inferred from mutant phenotype <newline> positive regulation of transcription by RNA polymerase II ; GO:0045944 | involved_in inferred from expression pattern <newline> embryonic anterior midgut (ectodermal) morphogenesis ; GO:0048615 | involved_in inferred from mutant phenotype <newline> mesoderm development ; GO:0007498 | involved_in inferred from expression pattern <newline> metamorphosis ; GO:0007552 | <newline> gonadal mesoderm development ; GO:0007506 | <newline> ventral cord development ; GO:0007419 | <newline> positive regulation of transcription by RNA polymerase II ; GO:0045944 | <newline> lymph gland development ; GO:0048542 | <newline> neuroendocrine cell differentiation ; GO:0061101 | <newline> determination of digestive tract left/right asymmetry ; GO:0071907 | <newline> regulation of transcription by RNA polymerase II ; GO:0006357 | <newline> negative regulation of DNA-templated transcription ; GO:0045892 | <newline> embryonic heart tube development ; GO:0035050 | <newline> germ cell migration ; GO:0008354 | <newline> salivary gland morphogenesis ; GO:0007435 | <newline> regulation of DNA-templated transcription ; GO:0006355 | <newline> cell differentiation ; GO:0030154 | <newline> cardiocyte differentiation ; GO:0035051 | <newline> pericardial nephrocyte differentiation ; GO:0061320 | <newline> cardioblast differentiation ; GO:0010002 | <newline> gonad development ; GO:0008406 | <newline> cardiac muscle cell differentiation ; GO:0055007 | <newline> embryonic anterior midgut (ectodermal) morphogenesis ; GO:0048615 | <newline> mesoderm development ; GO:0007498 |	nucleus ; GO:0005634 | is_active_in inferred from biological aspect of ancestor with PANTHER:PTN000678271 <newline> nucleus ; GO:0005634 | located_in inferred from direct assay <newline> nucleus ; GO:0005634 |	DNA-binding transcription factor activity, RNA polymerase II-specific ; GO:0000981 | enables inferred from electronic annotation with InterPro:IPR017970 <newline> DNA binding ; GO:0003677 | enables inferred from direct assay <newline> RNA polymerase II cis-regulatory region sequence-specific DNA binding ; GO:0000978 | enables inferred from biological aspect of ancestor with PANTHER:PTN000678271 <newline> DNA-binding transcription factor activity, RNA polymerase II-specific ; GO:0000981 | enables inferred from direct assay <newline> DNA binding ; GO:0003677 | enables inferred from electronic annotation with InterPro:IPR001356 <newline> DNA-binding transcription factor activity, RNA polymerase II-specific ; GO:0000981 | enables inferred from biological aspect of ancestor with PANTHER:PTN000678271 <newline> RNA polymerase II cis-regulatory region sequence-specific DNA binding ; GO:0000978 | enables inferred from direct assay <newline> DNA-binding transcription factor activity, RNA polymerase II-specific ; GO:0000981 | <newline> DNA binding ; GO:0003677 | <newline> RNA polymerase II cis-regulatory region sequence-specific DNA binding ; GO:0000978 |	3R	21381970	21378977	1	tinman	Dmel	-
FBgn0039728	CG7896	CG7896	SO0001217:protein_coding_gene	Insufficient genetic data for FlyBase to solicit a summary. [Date last reviewed: 2016-06-30]	-	-	-	3R	29990785	29983426	1	-	Dmel	-
FBgn0266580	CG7897	Gp210	SO0001217:protein_coding_gene	Glycoprotein 210 kDa (Gp210) encodes a glycoprotein of the nuclear pore complex. [Date last reviewed: 2019-07-11]	nuclear pore organization ; GO:0006999 | involved_in inferred from sequence or structural similarity with SGD:S000004736 <newline> protein import into nucleus ; GO:0006606 | involved_in inferred from sequence or structural similarity with SGD:S000004736 <newline> nuclear pore organization ; GO:0006999 | <newline> protein import into nucleus ; GO:0006606 |	nuclear pore inner ring ; GO:0044611 | part_of inferred from direct assay <newline> nuclear pore ; GO:0005643 | part_of inferred from direct assay <newline> nuclear pore ; GO:0005643 | part_of inferred from biological aspect of ancestor with PANTHER:PTN000545169 <newline> nuclear pore transmembrane ring ; GO:0070762 | part_of inferred from sequence or structural similarity with SGD:S000004736 <newline> nuclear pore nuclear basket ; GO:0044615 | part_of inferred from direct assay <newline> cytoplasm ; GO:0005737 | located_in inferred from direct assay <newline> nuclear pore inner ring ; GO:0044611 | <newline> nuclear pore ; GO:0005643 | <newline> nuclear pore transmembrane ring ; GO:0070762 | <newline> nuclear pore nuclear basket ; GO:0044615 | <newline> cytoplasm ; GO:0005737 |	molecular_function ; GO:0003674 | enables no biological data available <newline> molecular_function ; GO:0003674 |	2R	5774324	5760862	1	Glycoprotein 210 kDa	Dmel	Belongs to the NUP210 family.
FBgn0266580	CG7897	Gp210	SO0001217:protein_coding_gene	Glycoprotein 210 kDa (Gp210) encodes a glycoprotein of the nuclear pore complex. [Date last reviewed: 2019-07-11]	nuclear pore organization ; GO:0006999 | involved_in inferred from sequence or structural similarity with SGD:S000004736 <newline> protein import into nucleus ; GO:0006606 | involved_in inferred from sequence or structural similarity with SGD:S000004736 <newline> nuclear pore organization ; GO:0006999 | <newline> protein import into nucleus ; GO:0006606 |	nuclear pore inner ring ; GO:0044611 | part_of inferred from direct assay <newline> nuclear pore ; GO:0005643 | part_of inferred from direct assay <newline> nuclear pore ; GO:0005643 | part_of inferred from biological aspect of ancestor with PANTHER:PTN000545169 <newline> nuclear pore transmembrane ring ; GO:0070762 | part_of inferred from sequence or structural similarity with SGD:S000004736 <newline> nuclear pore nuclear basket ; GO:0044615 | part_of inferred from direct assay <newline> cytoplasm ; GO:0005737 | located_in inferred from direct assay <newline> nuclear pore inner ring ; GO:0044611 | <newline> nuclear pore ; GO:0005643 | <newline> nuclear pore transmembrane ring ; GO:0070762 | <newline> nuclear pore nuclear basket ; GO:0044615 | <newline> cytoplasm ; GO:0005737 |	molecular_function ; GO:0003674 | enables no biological data available <newline> molecular_function ; GO:0003674 |	2R	5774324	5760862	1	Glycoprotein 210 kDa	Dmel	Belongs to the NUP210 family.
FBgn0000032	CG7899	Acph-1	SO0001217:protein_coding_gene	-	-	nucleus ; GO:0005634 | located_in inferred from sequence or structural similarity with HGNC:125 <newline> extracellular exosome ; GO:0070062 | located_in inferred from sequence or structural similarity with HGNC:125 <newline> nucleus ; GO:0005634 | <newline> extracellular exosome ; GO:0070062 |	acid phosphatase activity ; GO:0003993 | enables inferred from direct assay <newline> acid phosphatase activity ; GO:0003993 | enables inferred from sequence or structural similarity with HGNC:125 <newline> phosphatase activity ; GO:0016791 | enables inferred from biological aspect of ancestor with PANTHER:PTN004271263 <newline> acid phosphatase activity ; GO:0003993 | <newline> phosphatase activity ; GO:0016791 |	3R	29993411	29991144	-1	Acid phosphatase 1	Dmel	-
FBgn0000032	CG7899	Acph-1	SO0001217:protein_coding_gene	-	-	nucleus ; GO:0005634 | located_in inferred from sequence or structural similarity with HGNC:125 <newline> extracellular exosome ; GO:0070062 | located_in inferred from sequence or structural similarity with HGNC:125 <newline> nucleus ; GO:0005634 | <newline> extracellular exosome ; GO:0070062 |	acid phosphatase activity ; GO:0003993 | enables inferred from direct assay <newline> acid phosphatase activity ; GO:0003993 | enables inferred from sequence or structural similarity with HGNC:125 <newline> phosphatase activity ; GO:0016791 | enables inferred from biological aspect of ancestor with PANTHER:PTN004271263 <newline> acid phosphatase activity ; GO:0003993 | <newline> phosphatase activity ; GO:0016791 |	3R	29993411	29991144	-1	Acid phosphatase 1	Dmel	-
FBgn0037548	CG7900	CG7900	SO0001217:protein_coding_gene	Insufficient genetic data for FlyBase to solicit a summary. [Date last reviewed: 2016-06-30]	fatty acid catabolic process ; GO:0009062 | involved_in inferred from sequence or structural similarity with UniProtKB:P97612 <newline> fatty acid catabolic process ; GO:0009062 |	cellular_component ; GO:0005575 | is_active_in no biological data available <newline> cellular_component ; GO:0005575 |	acylglycerol lipase activity ; GO:0047372 | enables inferred from sequence or structural similarity with UniProtKB:P97612 <newline> fatty acid amide hydrolase activity ; GO:0017064 | enables inferred from sequence or structural similarity with UniProtKB:P97612 <newline> acylglycerol lipase activity ; GO:0047372 | <newline> fatty acid amide hydrolase activity ; GO:0017064 |	3R	8105083	8094124	1	-	Dmel	-
FBgn0004862	CG7902	bap	SO0001217:protein_coding_gene	bagpipe (bap) encodes an important homeodomain transcription factor for visceral mesoderm formation, which differentiates into gut musculature. [Date last reviewed: 2019-03-07]	mesodermal cell fate commitment ; GO:0001710 | involved_in traceable author statement <newline> positive regulation of transcription by RNA polymerase II ; GO:0045944 | involved_in inferred from mutant phenotype <newline> regulation of transcription by RNA polymerase II ; GO:0006357 | involved_in inferred from biological aspect of ancestor with PANTHER:PTN000678271 <newline> cell differentiation ; GO:0030154 | involved_in inferred from biological aspect of ancestor with PANTHER:PTN000678271 <newline> regulation of transcription by RNA polymerase II ; GO:0006357 | involved_in inferred from mutant phenotype <newline> regulation of DNA-templated transcription ; GO:0006355 | involved_in inferred from electronic annotation with InterPro:IPR017970 <newline> visceral muscle development ; GO:0007522 | involved_in non-traceable author statement <newline> mesoderm development ; GO:0007498 | involved_in inferred from expression pattern <newline> mesodermal cell fate commitment ; GO:0001710 | <newline> positive regulation of transcription by RNA polymerase II ; GO:0045944 | <newline> regulation of transcription by RNA polymerase II ; GO:0006357 | <newline> cell differentiation ; GO:0030154 | <newline> regulation of DNA-templated transcription ; GO:0006355 | <newline> visceral muscle development ; GO:0007522 | <newline> mesoderm development ; GO:0007498 |	nucleus ; GO:0005634 | located_in inferred by curator from GO:0003677 <newline> nucleus ; GO:0005634 | is_active_in inferred from biological aspect of ancestor with PANTHER:PTN000678271 <newline> nucleus ; GO:0005634 | located_in inferred from direct assay <newline> nucleus ; GO:0005634 |	DNA-binding transcription factor activity, RNA polymerase II-specific ; GO:0000981 | enables inferred from electronic annotation with InterPro:IPR017970 <newline> DNA binding ; GO:0003677 | enables inferred from electronic annotation with InterPro:IPR001356, InterPro:IPR020479 <newline> DNA binding ; GO:0003677 | enables inferred from direct assay <newline> sequence-specific DNA binding ; GO:0043565 | enables inferred from direct assay <newline> RNA polymerase II cis-regulatory region sequence-specific DNA binding ; GO:0000978 | enables inferred from biological aspect of ancestor with PANTHER:PTN000678271 <newline> DNA-binding transcription factor activity, RNA polymerase II-specific ; GO:0000981 | enables inferred from biological aspect of ancestor with PANTHER:PTN000678271 <newline> DNA-binding transcription factor activity, RNA polymerase II-specific ; GO:0000981 | enables inferred from genetic interaction with Œ≤Tub60D <newline> DNA-binding transcription factor activity, RNA polymerase II-specific ; GO:0000981 | <newline> DNA binding ; GO:0003677 | <newline> sequence-specific DNA binding ; GO:0043565 | <newline> RNA polymerase II cis-regulatory region sequence-specific DNA binding ; GO:0000978 |	3R	21390449	21388880	1	bagpipe	Dmel	Belongs to the NK-3 homeobox family.
FBgn0004862	CG7902	bap	SO0001217:protein_coding_gene	bagpipe (bap) encodes an important homeodomain transcription factor for visceral mesoderm formation, which differentiates into gut musculature. [Date last reviewed: 2019-03-07]	mesodermal cell fate commitment ; GO:0001710 | involved_in traceable author statement <newline> positive regulation of transcription by RNA polymerase II ; GO:0045944 | involved_in inferred from mutant phenotype <newline> regulation of transcription by RNA polymerase II ; GO:0006357 | involved_in inferred from biological aspect of ancestor with PANTHER:PTN000678271 <newline> cell differentiation ; GO:0030154 | involved_in inferred from biological aspect of ancestor with PANTHER:PTN000678271 <newline> regulation of transcription by RNA polymerase II ; GO:0006357 | involved_in inferred from mutant phenotype <newline> regulation of DNA-templated transcription ; GO:0006355 | involved_in inferred from electronic annotation with InterPro:IPR017970 <newline> visceral muscle development ; GO:0007522 | involved_in non-traceable author statement <newline> mesoderm development ; GO:0007498 | involved_in inferred from expression pattern <newline> mesodermal cell fate commitment ; GO:0001710 | <newline> positive regulation of transcription by RNA polymerase II ; GO:0045944 | <newline> regulation of transcription by RNA polymerase II ; GO:0006357 | <newline> cell differentiation ; GO:0030154 | <newline> regulation of DNA-templated transcription ; GO:0006355 | <newline> visceral muscle development ; GO:0007522 | <newline> mesoderm development ; GO:0007498 |	nucleus ; GO:0005634 | located_in inferred by curator from GO:0003677 <newline> nucleus ; GO:0005634 | is_active_in inferred from biological aspect of ancestor with PANTHER:PTN000678271 <newline> nucleus ; GO:0005634 | located_in inferred from direct assay <newline> nucleus ; GO:0005634 |	DNA-binding transcription factor activity, RNA polymerase II-specific ; GO:0000981 | enables inferred from electronic annotation with InterPro:IPR017970 <newline> DNA binding ; GO:0003677 | enables inferred from electronic annotation with InterPro:IPR001356, InterPro:IPR020479 <newline> DNA binding ; GO:0003677 | enables inferred from direct assay <newline> sequence-specific DNA binding ; GO:0043565 | enables inferred from direct assay <newline> RNA polymerase II cis-regulatory region sequence-specific DNA binding ; GO:0000978 | enables inferred from biological aspect of ancestor with PANTHER:PTN000678271 <newline> DNA-binding transcription factor activity, RNA polymerase II-specific ; GO:0000981 | enables inferred from biological aspect of ancestor with PANTHER:PTN000678271 <newline> DNA-binding transcription factor activity, RNA polymerase II-specific ; GO:0000981 | enables inferred from genetic interaction with Œ≤Tub60D <newline> DNA-binding transcription factor activity, RNA polymerase II-specific ; GO:0000981 | <newline> DNA binding ; GO:0003677 | <newline> sequence-specific DNA binding ; GO:0043565 | <newline> RNA polymerase II cis-regulatory region sequence-specific DNA binding ; GO:0000978 |	3R	21390449	21388880	1	bagpipe	Dmel	Belongs to the NK-3 homeobox family.
FBgn0039730	CG7903	CG7903	SO0001217:protein_coding_gene	Insufficient genetic data for FlyBase to solicit a summary. [Date last reviewed: 2016-06-30]	-	-	RNA binding ; GO:0003723 | enables inferred from electronic annotation with InterPro:IPR000504 <newline> mRNA binding ; GO:0003729 | enables inferred from sequence or structural similarity <newline> RNA binding ; GO:0003723 | <newline> mRNA binding ; GO:0003729 |	3R	29995231	29993475	-1	-	Dmel	-
FBgn0003169	CG7904	put	SO0001217:protein_coding_gene	punt (put) encodes a transforming growth factor beta type II receptor that functions in both Dpp/BMP and Activin signaling. Pathway specificity in signaling output is determined by which type I receptor (Dpp/BMP or Activin one) is engaged in the complex with the product of put. [Date last reviewed: 2019-03-14]	germ-line stem cell division ; GO:0042078 | involved_in inferred from mutant phenotype <newline> activin receptor signaling pathway ; GO:0032924 | involved_in inferred from direct assay <newline> neuron development ; GO:0048666 | involved_in inferred from mutant phenotype <newline> negative regulation of salivary gland boundary specification ; GO:0045705 | involved_in traceable author statement <newline> dorsal closure ; GO:0007391 | involved_in inferred from mutant phenotype <newline> activin receptor signaling pathway ; GO:0032924 | involved_in inferred from biological aspect of ancestor with PANTHER:PTN001147373 <newline> cellular response to growth factor stimulus ; GO:0071363 | involved_in inferred from biological aspect of ancestor with PANTHER:PTN000583675 <newline> head involution ; GO:0008258 | involved_in inferred from mutant phenotype <newline> BMP signaling pathway ; GO:0030509 | involved_in inferred from mutant phenotype <newline> activin receptor signaling pathway ; GO:0032924 | involved_in inferred from mutant phenotype <newline> glucose homeostasis ; GO:0042593 | involved_in inferred from mutant phenotype <newline> BMP signaling pathway ; GO:0030509 | involved_in inferred from mutant phenotype inferred from genetic interaction with dpp <newline> wing disc pattern formation ; GO:0035222 | involved_in inferred from mutant phenotype <newline> BMP signaling pathway ; GO:0030509 | involved_in inferred from mutant phenotype inferred from genetic interaction with sax <newline> dorsal/ventral pattern formation ; GO:0009953 | involved_in inferred from genetic interaction with dpp <newline> imaginal disc-derived wing morphogenesis ; GO:0007476 | involved_in inferred from genetic interaction with tkv <newline> open tracheal system development ; GO:0007424 | involved_in inferred from mutant phenotype <newline> BMP signaling pathway ; GO:0030509 | involved_in inferred from direct assay <newline> positive regulation of neuromuscular junction development ; GO:1904398 | involved_in inferred from mutant phenotype <newline> dorsal/ventral pattern formation ; GO:0009953 | involved_in inferred from mutant phenotype <newline> cell surface receptor protein serine/threonine kinase signaling pathway ; GO:0007178 | involved_in inferred from electronic annotation with InterPro:IPR000333 <newline> axon guidance ; GO:0007411 | involved_in inferred from mutant phenotype <newline> positive regulation of glycogen catabolic process ; GO:0045819 | acts_upstream_of inferred from mutant phenotype <newline> activin receptor signaling pathway ; GO:0032924 | involved_in inferred from genetic interaction with wit <newline> primary branching, open tracheal system ; GO:0007428 | involved_in inferred from mutant phenotype <newline> positive regulation of SMAD protein signal transduction ; GO:0060391 | involved_in inferred from direct assay <newline> BMP signaling pathway ; GO:0030509 | involved_in inferred from genetic interaction with tkv <newline> cellular response to glucose stimulus ; GO:0071333 | involved_in inferred from mutant phenotype <newline> Malpighian tubule morphogenesis ; GO:0007443 | involved_in inferred from mutant phenotype <newline> activin receptor signaling pathway ; GO:0032924 | involved_in inferred from physical interaction with babo <newline> R8 cell fate specification ; GO:0045464 | involved_in inferred from mutant phenotype <newline> germ-line stem cell population maintenance ; GO:0030718 | involved_in inferred from mutant phenotype <newline> germ-line stem cell division ; GO:0042078 | <newline> activin receptor signaling pathway ; GO:0032924 | <newline> neuron development ; GO:0048666 | <newline> negative regulation of salivary gland boundary specification ; GO:0045705 | <newline> dorsal closure ; GO:0007391 | <newline> cellular response to growth factor stimulus ; GO:0071363 | <newline> head involution ; GO:0008258 | <newline> BMP signaling pathway ; GO:0030509 | <newline> glucose homeostasis ; GO:0042593 | <newline> wing disc pattern formation ; GO:0035222 | <newline> dorsal/ventral pattern formation ; GO:0009953 | <newline> imaginal disc-derived wing morphogenesis ; GO:0007476 | <newline> open tracheal system development ; GO:0007424 | <newline> positive regulation of neuromuscular junction development ; GO:1904398 | <newline> cell surface receptor protein serine/threonine kinase signaling pathway ; GO:0007178 | <newline> axon guidance ; GO:0007411 | <newline> positive regulation of glycogen catabolic process ; GO:0045819 | <newline> primary branching, open tracheal system ; GO:0007428 | <newline> positive regulation of SMAD protein signal transduction ; GO:0060391 | <newline> cellular response to glucose stimulus ; GO:0071333 | <newline> Malpighian tubule morphogenesis ; GO:0007443 | <newline> R8 cell fate specification ; GO:0045464 | <newline> germ-line stem cell population maintenance ; GO:0030718 |	basolateral plasma membrane ; GO:0016323 | is_active_in inferred from direct assay <newline> BMP receptor complex ; GO:0070724 | part_of inferred from physical interaction with sax <newline> activin receptor complex ; GO:0048179 | part_of inferred from physical interaction with babo <newline> activin receptor complex ; GO:0048179 | part_of inferred from biological aspect of ancestor with PANTHER:PTN001147373 <newline> plasma membrane ; GO:0005886 | is_active_in inferred from biological aspect of ancestor with PANTHER:PTN002758232 <newline> plasma membrane ; GO:0005886 | located_in inferred from sequence model <newline> membrane ; GO:0016020 | located_in inferred from electronic annotation with InterPro:IPR000333, InterPro:IPR000472 <newline> basolateral plasma membrane ; GO:0016323 | <newline> BMP receptor complex ; GO:0070724 | <newline> activin receptor complex ; GO:0048179 | <newline> plasma membrane ; GO:0005886 | <newline> membrane ; GO:0016020 |	activin receptor activity, type II ; GO:0016362 | enables inferred from mutant phenotype <newline> transforming growth factor beta receptor activity ; GO:0005024 | enables inferred from genetic interaction with dpp <newline> activin binding ; GO:0048185 | enables inferred from direct assay <newline> BMP receptor activity ; GO:0098821 | enables inferred from mutant phenotype <newline> BMP receptor activity ; GO:0098821 | enables inferred from direct assay <newline> ATP binding ; GO:0005524 | enables inferred from electronic annotation with InterPro:IPR000333, InterPro:IPR000719 <newline> activin receptor activity ; GO:0017002 | enables inferred from direct assay <newline> transmembrane receptor protein serine/threonine kinase activity ; GO:0004675 | enables inferred from electronic annotation with InterPro:IPR000333, InterPro:IPR000472 <newline> activin binding ; GO:0048185 | enables inferred from biological aspect of ancestor with PANTHER:PTN001147373 <newline> activin receptor activity, type II ; GO:0016362 | enables inferred from direct assay <newline> activin receptor activity ; GO:0017002 | enables inferred from biological aspect of ancestor with PANTHER:PTN001147373 <newline> BMP binding ; GO:0036122 | contributes_to inferred from direct assay <newline> activin receptor activity, type II ; GO:0016362 | <newline> transforming growth factor beta receptor activity ; GO:0005024 | <newline> activin binding ; GO:0048185 | <newline> BMP receptor activity ; GO:0098821 | <newline> ATP binding ; GO:0005524 | <newline> activin receptor activity ; GO:0017002 | <newline> transmembrane receptor protein serine/threonine kinase activity ; GO:0004675 | <newline> BMP binding ; GO:0036122 |	3R	14625703	14619030	-1	punt	Dmel	-
FBgn0003169	CG7904	put	SO0001217:protein_coding_gene	punt (put) encodes a transforming growth factor beta type II receptor that functions in both Dpp/BMP and Activin signaling. Pathway specificity in signaling output is determined by which type I receptor (Dpp/BMP or Activin one) is engaged in the complex with the product of put. [Date last reviewed: 2019-03-14]	germ-line stem cell division ; GO:0042078 | involved_in inferred from mutant phenotype <newline> activin receptor signaling pathway ; GO:0032924 | involved_in inferred from direct assay <newline> neuron development ; GO:0048666 | involved_in inferred from mutant phenotype <newline> negative regulation of salivary gland boundary specification ; GO:0045705 | involved_in traceable author statement <newline> dorsal closure ; GO:0007391 | involved_in inferred from mutant phenotype <newline> activin receptor signaling pathway ; GO:0032924 | involved_in inferred from biological aspect of ancestor with PANTHER:PTN001147373 <newline> cellular response to growth factor stimulus ; GO:0071363 | involved_in inferred from biological aspect of ancestor with PANTHER:PTN000583675 <newline> head involution ; GO:0008258 | involved_in inferred from mutant phenotype <newline> BMP signaling pathway ; GO:0030509 | involved_in inferred from mutant phenotype <newline> activin receptor signaling pathway ; GO:0032924 | involved_in inferred from mutant phenotype <newline> glucose homeostasis ; GO:0042593 | involved_in inferred from mutant phenotype <newline> BMP signaling pathway ; GO:0030509 | involved_in inferred from mutant phenotype inferred from genetic interaction with dpp <newline> wing disc pattern formation ; GO:0035222 | involved_in inferred from mutant phenotype <newline> BMP signaling pathway ; GO:0030509 | involved_in inferred from mutant phenotype inferred from genetic interaction with sax <newline> dorsal/ventral pattern formation ; GO:0009953 | involved_in inferred from genetic interaction with dpp <newline> imaginal disc-derived wing morphogenesis ; GO:0007476 | involved_in inferred from genetic interaction with tkv <newline> open tracheal system development ; GO:0007424 | involved_in inferred from mutant phenotype <newline> BMP signaling pathway ; GO:0030509 | involved_in inferred from direct assay <newline> positive regulation of neuromuscular junction development ; GO:1904398 | involved_in inferred from mutant phenotype <newline> dorsal/ventral pattern formation ; GO:0009953 | involved_in inferred from mutant phenotype <newline> cell surface receptor protein serine/threonine kinase signaling pathway ; GO:0007178 | involved_in inferred from electronic annotation with InterPro:IPR000333 <newline> axon guidance ; GO:0007411 | involved_in inferred from mutant phenotype <newline> positive regulation of glycogen catabolic process ; GO:0045819 | acts_upstream_of inferred from mutant phenotype <newline> activin receptor signaling pathway ; GO:0032924 | involved_in inferred from genetic interaction with wit <newline> primary branching, open tracheal system ; GO:0007428 | involved_in inferred from mutant phenotype <newline> positive regulation of SMAD protein signal transduction ; GO:0060391 | involved_in inferred from direct assay <newline> BMP signaling pathway ; GO:0030509 | involved_in inferred from genetic interaction with tkv <newline> cellular response to glucose stimulus ; GO:0071333 | involved_in inferred from mutant phenotype <newline> Malpighian tubule morphogenesis ; GO:0007443 | involved_in inferred from mutant phenotype <newline> activin receptor signaling pathway ; GO:0032924 | involved_in inferred from physical interaction with babo <newline> R8 cell fate specification ; GO:0045464 | involved_in inferred from mutant phenotype <newline> germ-line stem cell population maintenance ; GO:0030718 | involved_in inferred from mutant phenotype <newline> germ-line stem cell division ; GO:0042078 | <newline> activin receptor signaling pathway ; GO:0032924 | <newline> neuron development ; GO:0048666 | <newline> negative regulation of salivary gland boundary specification ; GO:0045705 | <newline> dorsal closure ; GO:0007391 | <newline> cellular response to growth factor stimulus ; GO:0071363 | <newline> head involution ; GO:0008258 | <newline> BMP signaling pathway ; GO:0030509 | <newline> glucose homeostasis ; GO:0042593 | <newline> wing disc pattern formation ; GO:0035222 | <newline> dorsal/ventral pattern formation ; GO:0009953 | <newline> imaginal disc-derived wing morphogenesis ; GO:0007476 | <newline> open tracheal system development ; GO:0007424 | <newline> positive regulation of neuromuscular junction development ; GO:1904398 | <newline> cell surface receptor protein serine/threonine kinase signaling pathway ; GO:0007178 | <newline> axon guidance ; GO:0007411 | <newline> positive regulation of glycogen catabolic process ; GO:0045819 | <newline> primary branching, open tracheal system ; GO:0007428 | <newline> positive regulation of SMAD protein signal transduction ; GO:0060391 | <newline> cellular response to glucose stimulus ; GO:0071333 | <newline> Malpighian tubule morphogenesis ; GO:0007443 | <newline> R8 cell fate specification ; GO:0045464 | <newline> germ-line stem cell population maintenance ; GO:0030718 |	basolateral plasma membrane ; GO:0016323 | is_active_in inferred from direct assay <newline> BMP receptor complex ; GO:0070724 | part_of inferred from physical interaction with sax <newline> activin receptor complex ; GO:0048179 | part_of inferred from physical interaction with babo <newline> activin receptor complex ; GO:0048179 | part_of inferred from biological aspect of ancestor with PANTHER:PTN001147373 <newline> plasma membrane ; GO:0005886 | is_active_in inferred from biological aspect of ancestor with PANTHER:PTN002758232 <newline> plasma membrane ; GO:0005886 | located_in inferred from sequence model <newline> membrane ; GO:0016020 | located_in inferred from electronic annotation with InterPro:IPR000333, InterPro:IPR000472 <newline> basolateral plasma membrane ; GO:0016323 | <newline> BMP receptor complex ; GO:0070724 | <newline> activin receptor complex ; GO:0048179 | <newline> plasma membrane ; GO:0005886 | <newline> membrane ; GO:0016020 |	activin receptor activity, type II ; GO:0016362 | enables inferred from mutant phenotype <newline> transforming growth factor beta receptor activity ; GO:0005024 | enables inferred from genetic interaction with dpp <newline> activin binding ; GO:0048185 | enables inferred from direct assay <newline> BMP receptor activity ; GO:0098821 | enables inferred from mutant phenotype <newline> BMP receptor activity ; GO:0098821 | enables inferred from direct assay <newline> ATP binding ; GO:0005524 | enables inferred from electronic annotation with InterPro:IPR000333, InterPro:IPR000719 <newline> activin receptor activity ; GO:0017002 | enables inferred from direct assay <newline> transmembrane receptor protein serine/threonine kinase activity ; GO:0004675 | enables inferred from electronic annotation with InterPro:IPR000333, InterPro:IPR000472 <newline> activin binding ; GO:0048185 | enables inferred from biological aspect of ancestor with PANTHER:PTN001147373 <newline> activin receptor activity, type II ; GO:0016362 | enables inferred from direct assay <newline> activin receptor activity ; GO:0017002 | enables inferred from biological aspect of ancestor with PANTHER:PTN001147373 <newline> BMP binding ; GO:0036122 | contributes_to inferred from direct assay <newline> activin receptor activity, type II ; GO:0016362 | <newline> transforming growth factor beta receptor activity ; GO:0005024 | <newline> activin binding ; GO:0048185 | <newline> BMP receptor activity ; GO:0098821 | <newline> ATP binding ; GO:0005524 | <newline> activin receptor activity ; GO:0017002 | <newline> transmembrane receptor protein serine/threonine kinase activity ; GO:0004675 | <newline> BMP binding ; GO:0036122 |	3R	14625703	14619030	-1	punt	Dmel	-
FBgn0036417	CG7906	CG7906	SO0001217:protein_coding_gene	Insufficient genetic data for FlyBase to solicit a summary. [Date last reviewed: 2016-06-30]	-	-	-	3L	14238272	14236635	1	-	Dmel	-
FBgn0038887	CG7907	CG7907	SO0001217:protein_coding_gene	Insufficient genetic data for FlyBase to solicit a summary. [Date last reviewed: 2016-06-30]	mRNA export from nucleus ; GO:0006406 | involved_in inferred from electronic annotation with InterPro:IPR027159 <newline> nuclear-transcribed mRNA catabolic process, nonsense-mediated decay ; GO:0000184 | involved_in inferred from biological aspect of ancestor with PANTHER:PTN000275634 <newline> RNA metabolic process ; GO:0016070 | involved_in inferred from electronic annotation with InterPro:IPR015172, InterPro:IPR015174 <newline> mRNA splicing, via spliceosome ; GO:0000398 | involved_in inferred from sequence or structural similarity with SGD:S000004732 <newline> mRNA export from nucleus ; GO:0006406 | <newline> nuclear-transcribed mRNA catabolic process, nonsense-mediated decay ; GO:0000184 | <newline> RNA metabolic process ; GO:0016070 | <newline> mRNA splicing, via spliceosome ; GO:0000398 |	nucleus ; GO:0005634 | is_active_in inferred from biological aspect of ancestor with PANTHER:PTN000275634 <newline> nuclear cap binding complex ; GO:0005846 | part_of inferred from electronic annotation with InterPro:IPR027159 <newline> nuclear cap binding complex ; GO:0005846 | part_of inferred from biological aspect of ancestor with PANTHER:PTN000275634 <newline> nucleus ; GO:0005634 | <newline> nuclear cap binding complex ; GO:0005846 |	RNA cap binding ; GO:0000339 | enables inferred from electronic annotation with InterPro:IPR027159 <newline> mRNA binding ; GO:0003729 | enables inferred from biological aspect of ancestor with PANTHER:PTN000275634 <newline> RNA cap binding ; GO:0000339 | enables inferred from biological aspect of ancestor with PANTHER:PTN000275634 <newline> RNA cap binding ; GO:0000339 | <newline> mRNA binding ; GO:0003729 |	3R	21406690	21403735	1	-	Dmel	-
FBgn0039734	CG7908	Tace	SO0001217:protein_coding_gene	Tace (Tace) encodes a transmembrane anchored, cell surface metalloprotease and member of the ADAM family of proteins. The product of Tace, along with the related ADAM protease encoded by kuz, performs ectodomain shedding by cleaving cell surface receptors and/or ligands to affect cell-cell signaling or adhesion. Both proteases are implicated in the Notch signaling pathway. [Date last reviewed: 2019-03-21]	tumor necrosis factor-mediated signaling pathway ; GO:0033209 | involved_in inferred from genetic interaction with egr <newline> membrane protein ectodomain proteolysis ; GO:0006509 | involved_in inferred from direct assay <newline> membrane protein ectodomain proteolysis ; GO:0006509 | involved_in inferred from sequence or structural similarity with HGNC:195 <newline> proteolysis ; GO:0006508 | involved_in inferred from electronic annotation with InterPro:IPR001590 <newline> membrane protein ectodomain proteolysis ; GO:0006509 | involved_in inferred from biological aspect of ancestor with PANTHER:PTN005236519 <newline> negative regulation of multicellular organism growth ; GO:0040015 | involved_in inferred from mutant phenotype <newline> tumor necrosis factor-mediated signaling pathway ; GO:0033209 | involved_in inferred from mutant phenotype <newline> positive regulation of programmed cell death ; GO:0043068 | acts_upstream_of inferred from genetic interaction with egr <newline> Notch signaling pathway ; GO:0007219 | involved_in inferred from biological aspect of ancestor with PANTHER:PTN005236519 <newline> tumor necrosis factor-mediated signaling pathway ; GO:0033209 | involved_in inferred from direct assay <newline> Notch signaling pathway ; GO:0007219 | involved_in inferred from mutant phenotype <newline> negative regulation of reactive oxygen species biosynthetic process ; GO:1903427 | acts_upstream_of inferred from mutant phenotype <newline> Notch receptor processing ; GO:0007220 | involved_in inferred from mutant phenotype <newline> membrane protein ectodomain proteolysis ; GO:0006509 | involved_in inferred from mutant phenotype <newline> commissural neuron axon guidance ; GO:0071679 | involved_in inferred from mutant phenotype <newline> tumor necrosis factor-mediated signaling pathway ; GO:0033209 | <newline> membrane protein ectodomain proteolysis ; GO:0006509 | <newline> proteolysis ; GO:0006508 | <newline> negative regulation of multicellular organism growth ; GO:0040015 | <newline> positive regulation of programmed cell death ; GO:0043068 | <newline> Notch signaling pathway ; GO:0007219 | <newline> negative regulation of reactive oxygen species biosynthetic process ; GO:1903427 | <newline> Notch receptor processing ; GO:0007220 | <newline> commissural neuron axon guidance ; GO:0071679 |	plasma membrane ; GO:0005886 | is_active_in inferred from biological aspect of ancestor with PANTHER:PTN005236519 <newline> membrane ; GO:0016020 | located_in inferred from sequence or structural similarity with HGNC:195 <newline> plasma membrane ; GO:0005886 | <newline> membrane ; GO:0016020 |	metalloendopeptidase activity ; GO:0004222 | enables inferred from direct assay <newline> metalloendopeptidase activity ; GO:0004222 | enables inferred from mutant phenotype <newline> metalloendopeptidase activity ; GO:0004222 | enables inferred from electronic annotation with InterPro:IPR001590 <newline> metalloendopeptidase activity ; GO:0004222 | enables inferred from biological aspect of ancestor with PANTHER:PTN005236519 <newline> metalloendopeptidase activity ; GO:0004222 |	3R	30003678	30000530	1	Tace	Dmel	-
FBgn0039734	CG7908	Tace	SO0001217:protein_coding_gene	Tace (Tace) encodes a transmembrane anchored, cell surface metalloprotease and member of the ADAM family of proteins. The product of Tace, along with the related ADAM protease encoded by kuz, performs ectodomain shedding by cleaving cell surface receptors and/or ligands to affect cell-cell signaling or adhesion. Both proteases are implicated in the Notch signaling pathway. [Date last reviewed: 2019-03-21]	tumor necrosis factor-mediated signaling pathway ; GO:0033209 | involved_in inferred from genetic interaction with egr <newline> membrane protein ectodomain proteolysis ; GO:0006509 | involved_in inferred from direct assay <newline> membrane protein ectodomain proteolysis ; GO:0006509 | involved_in inferred from sequence or structural similarity with HGNC:195 <newline> proteolysis ; GO:0006508 | involved_in inferred from electronic annotation with InterPro:IPR001590 <newline> membrane protein ectodomain proteolysis ; GO:0006509 | involved_in inferred from biological aspect of ancestor with PANTHER:PTN005236519 <newline> negative regulation of multicellular organism growth ; GO:0040015 | involved_in inferred from mutant phenotype <newline> tumor necrosis factor-mediated signaling pathway ; GO:0033209 | involved_in inferred from mutant phenotype <newline> positive regulation of programmed cell death ; GO:0043068 | acts_upstream_of inferred from genetic interaction with egr <newline> Notch signaling pathway ; GO:0007219 | involved_in inferred from biological aspect of ancestor with PANTHER:PTN005236519 <newline> tumor necrosis factor-mediated signaling pathway ; GO:0033209 | involved_in inferred from direct assay <newline> Notch signaling pathway ; GO:0007219 | involved_in inferred from mutant phenotype <newline> negative regulation of reactive oxygen species biosynthetic process ; GO:1903427 | acts_upstream_of inferred from mutant phenotype <newline> Notch receptor processing ; GO:0007220 | involved_in inferred from mutant phenotype <newline> membrane protein ectodomain proteolysis ; GO:0006509 | involved_in inferred from mutant phenotype <newline> commissural neuron axon guidance ; GO:0071679 | involved_in inferred from mutant phenotype <newline> tumor necrosis factor-mediated signaling pathway ; GO:0033209 | <newline> membrane protein ectodomain proteolysis ; GO:0006509 | <newline> proteolysis ; GO:0006508 | <newline> negative regulation of multicellular organism growth ; GO:0040015 | <newline> positive regulation of programmed cell death ; GO:0043068 | <newline> Notch signaling pathway ; GO:0007219 | <newline> negative regulation of reactive oxygen species biosynthetic process ; GO:1903427 | <newline> Notch receptor processing ; GO:0007220 | <newline> commissural neuron axon guidance ; GO:0071679 |	plasma membrane ; GO:0005886 | is_active_in inferred from biological aspect of ancestor with PANTHER:PTN005236519 <newline> membrane ; GO:0016020 | located_in inferred from sequence or structural similarity with HGNC:195 <newline> plasma membrane ; GO:0005886 | <newline> membrane ; GO:0016020 |	metalloendopeptidase activity ; GO:0004222 | enables inferred from direct assay <newline> metalloendopeptidase activity ; GO:0004222 | enables inferred from mutant phenotype <newline> metalloendopeptidase activity ; GO:0004222 | enables inferred from electronic annotation with InterPro:IPR001590 <newline> metalloendopeptidase activity ; GO:0004222 | enables inferred from biological aspect of ancestor with PANTHER:PTN005236519 <newline> metalloendopeptidase activity ; GO:0004222 |	3R	30003678	30000530	1	Tace	Dmel	-
FBgn0037547	CG7910	CG7910	SO0001217:protein_coding_gene	Insufficient genetic data for FlyBase to solicit a summary. [Date last reviewed: 2016-06-30]	fatty acid catabolic process ; GO:0009062 | involved_in inferred from sequence or structural similarity with UniProtKB:P97612 <newline> fatty acid catabolic process ; GO:0009062 |	cellular_component ; GO:0005575 | is_active_in no biological data available <newline> cellular_component ; GO:0005575 |	acylglycerol lipase activity ; GO:0047372 | enables inferred from sequence or structural similarity with UniProtKB:P97612 <newline> fatty acid amide hydrolase activity ; GO:0017064 | enables inferred from sequence or structural similarity with UniProtKB:P97612 <newline> acylglycerol lipase activity ; GO:0047372 | <newline> fatty acid amide hydrolase activity ; GO:0017064 |	3R	8089526	8087252	1	-	Dmel	-
FBgn0039735	CG7911	Nph	SO0001217:protein_coding_gene	Nucleophosmin (Nph) encodes a histone binding protein involved in chromatin remodeling and sperm chromatin decondensation. [Date last reviewed: 2019-09-12]	chromatin remodeling ; GO:0006338 | involved_in inferred from direct assay <newline> sperm DNA decondensation ; GO:0035041 | involved_in inferred from direct assay <newline> chromatin remodeling ; GO:0006338 | involved_in inferred from biological aspect of ancestor with PANTHER:PTN001100765 <newline> chromatin remodeling ; GO:0006338 | <newline> sperm DNA decondensation ; GO:0035041 |	nucleus ; GO:0005634 | located_in inferred from direct assay <newline> cytoplasm ; GO:0005737 | is_active_in inferred from biological aspect of ancestor with PANTHER:PTN001100765 <newline> cytoplasm ; GO:0005737 | located_in inferred from direct assay <newline> nucleolus ; GO:0005730 | is_active_in inferred from biological aspect of ancestor with PANTHER:PTN001100765 <newline> nucleoplasm ; GO:0005654 | is_active_in inferred from biological aspect of ancestor with PANTHER:PTN001100765 <newline> nucleus ; GO:0005634 | <newline> cytoplasm ; GO:0005737 | <newline> nucleolus ; GO:0005730 | <newline> nucleoplasm ; GO:0005654 |	RNA binding ; GO:0003723 | enables inferred from biological aspect of ancestor with PANTHER:PTN001100765 <newline> histone binding ; GO:0042393 | enables inferred from direct assay <newline> chromatin binding ; GO:0003682 | enables inferred from biological aspect of ancestor with PANTHER:PTN001100765 <newline> histone binding ; GO:0042393 | enables inferred from biological aspect of ancestor with PANTHER:PTN001100765 <newline> RNA binding ; GO:0003723 | <newline> histone binding ; GO:0042393 | <newline> chromatin binding ; GO:0003682 |	3R	30004861	30003681	-1	Nucleophosmin	Dmel	-
FBgn0039735	CG7911	Nph	SO0001217:protein_coding_gene	Nucleophosmin (Nph) encodes a histone binding protein involved in chromatin remodeling and sperm chromatin decondensation. [Date last reviewed: 2019-09-12]	chromatin remodeling ; GO:0006338 | involved_in inferred from direct assay <newline> sperm DNA decondensation ; GO:0035041 | involved_in inferred from direct assay <newline> chromatin remodeling ; GO:0006338 | involved_in inferred from biological aspect of ancestor with PANTHER:PTN001100765 <newline> chromatin remodeling ; GO:0006338 | <newline> sperm DNA decondensation ; GO:0035041 |	nucleus ; GO:0005634 | located_in inferred from direct assay <newline> cytoplasm ; GO:0005737 | is_active_in inferred from biological aspect of ancestor with PANTHER:PTN001100765 <newline> cytoplasm ; GO:0005737 | located_in inferred from direct assay <newline> nucleolus ; GO:0005730 | is_active_in inferred from biological aspect of ancestor with PANTHER:PTN001100765 <newline> nucleoplasm ; GO:0005654 | is_active_in inferred from biological aspect of ancestor with PANTHER:PTN001100765 <newline> nucleus ; GO:0005634 | <newline> cytoplasm ; GO:0005737 | <newline> nucleolus ; GO:0005730 | <newline> nucleoplasm ; GO:0005654 |	RNA binding ; GO:0003723 | enables inferred from biological aspect of ancestor with PANTHER:PTN001100765 <newline> histone binding ; GO:0042393 | enables inferred from direct assay <newline> chromatin binding ; GO:0003682 | enables inferred from biological aspect of ancestor with PANTHER:PTN001100765 <newline> histone binding ; GO:0042393 | enables inferred from biological aspect of ancestor with PANTHER:PTN001100765 <newline> RNA binding ; GO:0003723 | <newline> histone binding ; GO:0042393 | <newline> chromatin binding ; GO:0003682 |	3R	30004861	30003681	-1	Nucleophosmin	Dmel	-
FBgn0039736	CG7912	CG7912	SO0001217:protein_coding_gene	Insufficient genetic data for FlyBase to solicit a summary. [Date last reviewed: 2016-06-30]	transmembrane transport ; GO:0055085 | involved_in inferred from electronic annotation with InterPro:IPR001902 <newline> transmembrane transport ; GO:0055085 |	plasma membrane ; GO:0005886 | is_active_in inferred from biological aspect of ancestor with PANTHER:PTN000212031 <newline> membrane ; GO:0016020 | located_in inferred from electronic annotation with InterPro:IPR001902, InterPro:IPR011547 <newline> plasma membrane ; GO:0005886 | <newline> membrane ; GO:0016020 |	sulfate transmembrane transporter activity ; GO:0015116 | enables inferred from biological aspect of ancestor with PANTHER:PTN000929279 <newline> sulfate transmembrane transporter activity ; GO:0015116 |	3R	30009189	30006034	-1	-	Dmel	-
FBgn0042693	CG7913	wrd	SO0001217:protein_coding_gene	well-rounded (wrd) encodes one of the two regulatory B' subunits of the protein phosphatase PP2A. It influences metabolism and growth via negative regulation of the InR/TOR signalling network. [Date last reviewed: 2018-11-08]	synaptonemal complex disassembly ; GO:0070194 | involved_in inferred from mutant phenotype <newline> negative regulation of hippo signaling ; GO:0035331 | involved_in inferred from mutant phenotype <newline> negative regulation of insulin receptor signaling pathway ; GO:0046627 | involved_in inferred from mutant phenotype <newline> neuromuscular junction development ; GO:0007528 | involved_in inferred from mutant phenotype <newline> triglyceride homeostasis ; GO:0070328 | involved_in inferred from mutant phenotype <newline> sex comb development ; GO:0045498 | NOT involved_in inferred from mutant phenotype <newline> neuromuscular synaptic transmission ; GO:0007274 | involved_in inferred from mutant phenotype <newline> negative regulation of apoptotic process ; GO:0043066 | involved_in non-traceable author statement <newline> signal transduction ; GO:0007165 | involved_in inferred from electronic annotation with InterPro:IPR002554 <newline> synaptic vesicle localization ; GO:0097479 | involved_in inferred from mutant phenotype <newline> negative regulation of TORC1 signaling ; GO:1904262 | involved_in inferred from mutant phenotype <newline> positive regulation of macroautophagy ; GO:0016239 | involved_in inferred from mutant phenotype <newline> synaptonemal complex disassembly ; GO:0070194 | <newline> negative regulation of hippo signaling ; GO:0035331 | <newline> negative regulation of insulin receptor signaling pathway ; GO:0046627 | <newline> neuromuscular junction development ; GO:0007528 | <newline> triglyceride homeostasis ; GO:0070328 | <newline> sex comb development ; GO:0045498 | NOT <newline> neuromuscular synaptic transmission ; GO:0007274 | <newline> negative regulation of apoptotic process ; GO:0043066 | <newline> signal transduction ; GO:0007165 | <newline> synaptic vesicle localization ; GO:0097479 | <newline> negative regulation of TORC1 signaling ; GO:1904262 | <newline> positive regulation of macroautophagy ; GO:0016239 |	nucleus ; GO:0005634 | is_active_in inferred from biological aspect of ancestor with PANTHER:PTN002567314 <newline> protein phosphatase type 2A complex ; GO:0000159 | part_of inferred from biological aspect of ancestor with PANTHER:PTN002567314 <newline> protein phosphatase type 2A complex ; GO:0000159 | part_of inferred from electronic annotation with InterPro:IPR002554 <newline> cytosol ; GO:0005829 | is_active_in inferred from biological aspect of ancestor with PANTHER:PTN002567314 <newline> nucleus ; GO:0005634 | <newline> protein phosphatase type 2A complex ; GO:0000159 | <newline> cytosol ; GO:0005829 |	protein phosphatase regulator activity ; GO:0019888 | enables non-traceable author statement <newline> protein phosphatase regulator activity ; GO:0019888 | enables inferred from electronic annotation with InterPro:IPR002554 <newline> protein phosphatase activator activity ; GO:0072542 | enables inferred from biological aspect of ancestor with PANTHER:PTN002567314 <newline> protein phosphatase regulator activity ; GO:0019888 | <newline> protein phosphatase activator activity ; GO:0072542 |	3R	18180049	18167757	1	well-rounded	Dmel	-
FBgn0042693	CG7913	wrd	SO0001217:protein_coding_gene	well-rounded (wrd) encodes one of the two regulatory B' subunits of the protein phosphatase PP2A. It influences metabolism and growth via negative regulation of the InR/TOR signalling network. [Date last reviewed: 2018-11-08]	synaptonemal complex disassembly ; GO:0070194 | involved_in inferred from mutant phenotype <newline> negative regulation of hippo signaling ; GO:0035331 | involved_in inferred from mutant phenotype <newline> negative regulation of insulin receptor signaling pathway ; GO:0046627 | involved_in inferred from mutant phenotype <newline> neuromuscular junction development ; GO:0007528 | involved_in inferred from mutant phenotype <newline> triglyceride homeostasis ; GO:0070328 | involved_in inferred from mutant phenotype <newline> sex comb development ; GO:0045498 | NOT involved_in inferred from mutant phenotype <newline> neuromuscular synaptic transmission ; GO:0007274 | involved_in inferred from mutant phenotype <newline> negative regulation of apoptotic process ; GO:0043066 | involved_in non-traceable author statement <newline> signal transduction ; GO:0007165 | involved_in inferred from electronic annotation with InterPro:IPR002554 <newline> synaptic vesicle localization ; GO:0097479 | involved_in inferred from mutant phenotype <newline> negative regulation of TORC1 signaling ; GO:1904262 | involved_in inferred from mutant phenotype <newline> positive regulation of macroautophagy ; GO:0016239 | involved_in inferred from mutant phenotype <newline> synaptonemal complex disassembly ; GO:0070194 | <newline> negative regulation of hippo signaling ; GO:0035331 | <newline> negative regulation of insulin receptor signaling pathway ; GO:0046627 | <newline> neuromuscular junction development ; GO:0007528 | <newline> triglyceride homeostasis ; GO:0070328 | <newline> sex comb development ; GO:0045498 | NOT <newline> neuromuscular synaptic transmission ; GO:0007274 | <newline> negative regulation of apoptotic process ; GO:0043066 | <newline> signal transduction ; GO:0007165 | <newline> synaptic vesicle localization ; GO:0097479 | <newline> negative regulation of TORC1 signaling ; GO:1904262 | <newline> positive regulation of macroautophagy ; GO:0016239 |	nucleus ; GO:0005634 | is_active_in inferred from biological aspect of ancestor with PANTHER:PTN002567314 <newline> protein phosphatase type 2A complex ; GO:0000159 | part_of inferred from biological aspect of ancestor with PANTHER:PTN002567314 <newline> protein phosphatase type 2A complex ; GO:0000159 | part_of inferred from electronic annotation with InterPro:IPR002554 <newline> cytosol ; GO:0005829 | is_active_in inferred from biological aspect of ancestor with PANTHER:PTN002567314 <newline> nucleus ; GO:0005634 | <newline> protein phosphatase type 2A complex ; GO:0000159 | <newline> cytosol ; GO:0005829 |	protein phosphatase regulator activity ; GO:0019888 | enables non-traceable author statement <newline> protein phosphatase regulator activity ; GO:0019888 | enables inferred from electronic annotation with InterPro:IPR002554 <newline> protein phosphatase activator activity ; GO:0072542 | enables inferred from biological aspect of ancestor with PANTHER:PTN002567314 <newline> protein phosphatase regulator activity ; GO:0019888 | <newline> protein phosphatase activator activity ; GO:0072542 |	3R	18180049	18167757	1	well-rounded	Dmel	-
FBgn0030995	CG7914	CG7914	SO0001217:protein_coding_gene	-	-	-	cytochrome-b5 reductase activity, acting on NAD(P)H ; GO:0004128 | enables inferred from sequence or structural similarity with UniProtKB:Q6BCY4 <newline> oxidoreductase activity ; GO:0016491 | enables inferred from electronic annotation with InterPro:IPR001834, InterPro:IPR017927 <newline> cytochrome-b5 reductase activity, acting on NAD(P)H ; GO:0004128 | <newline> oxidoreductase activity ; GO:0016491 |	X	19193448	19192219	-1	-	Dmel	-
FBgn0028534	CG7916	CG7916	SO0001217:protein_coding_gene	Insufficient genetic data for FlyBase to solicit a summary. [Date last reviewed: 2016-06-30]	-	-	-	2L	13847799	13846752	1	-	Dmel	-
FBgn0016685	CG7917	Nlp	SO0001217:protein_coding_gene	-	sperm DNA decondensation ; GO:0035041 | involved_in inferred from direct assay <newline> chromatin remodeling ; GO:0006338 | involved_in inferred from biological aspect of ancestor with PANTHER:PTN001100765 <newline> chromatin remodeling ; GO:0006338 | involved_in inferred from direct assay <newline> sperm DNA decondensation ; GO:0035041 | <newline> chromatin remodeling ; GO:0006338 |	cytoplasm ; GO:0005737 | is_active_in inferred from biological aspect of ancestor with PANTHER:PTN001100765 <newline> nucleoplasm ; GO:0005654 | located_in inferred from high throughput direct assay <newline> nucleus ; GO:0005634 | located_in inferred from direct assay <newline> nucleoplasm ; GO:0005654 | is_active_in inferred from biological aspect of ancestor with PANTHER:PTN001100765 <newline> nucleolus ; GO:0005730 | located_in inferred from direct assay <newline> polytene chromosome interband ; GO:0005705 | colocalizes_with inferred from direct assay <newline> nucleolus ; GO:0005730 | is_active_in inferred from biological aspect of ancestor with PANTHER:PTN001100765 <newline> cytoplasm ; GO:0005737 | located_in inferred from direct assay <newline> cytoplasm ; GO:0005737 | <newline> nucleoplasm ; GO:0005654 | <newline> nucleus ; GO:0005634 | <newline> nucleolus ; GO:0005730 | <newline> polytene chromosome interband ; GO:0005705 |	histone binding ; GO:0042393 | enables inferred from biological aspect of ancestor with PANTHER:PTN001100765 <newline> histone binding ; GO:0042393 | enables traceable author statement <newline> RNA binding ; GO:0003723 | enables inferred from biological aspect of ancestor with PANTHER:PTN001100765 <newline> chromatin binding ; GO:0003682 | enables inferred from biological aspect of ancestor with PANTHER:PTN001100765 <newline> histone binding ; GO:0042393 | enables inferred from direct assay <newline> histone binding ; GO:0042393 | <newline> RNA binding ; GO:0003723 | <newline> chromatin binding ; GO:0003682 |	3R	30010352	30004785	1	Nucleoplasmin	Dmel	Belongs to the nucleoplasmin family.
FBgn0016685	CG7917	Nlp	SO0001217:protein_coding_gene	-	sperm DNA decondensation ; GO:0035041 | involved_in inferred from direct assay <newline> chromatin remodeling ; GO:0006338 | involved_in inferred from biological aspect of ancestor with PANTHER:PTN001100765 <newline> chromatin remodeling ; GO:0006338 | involved_in inferred from direct assay <newline> sperm DNA decondensation ; GO:0035041 | <newline> chromatin remodeling ; GO:0006338 |	cytoplasm ; GO:0005737 | is_active_in inferred from biological aspect of ancestor with PANTHER:PTN001100765 <newline> nucleoplasm ; GO:0005654 | located_in inferred from high throughput direct assay <newline> nucleus ; GO:0005634 | located_in inferred from direct assay <newline> nucleoplasm ; GO:0005654 | is_active_in inferred from biological aspect of ancestor with PANTHER:PTN001100765 <newline> nucleolus ; GO:0005730 | located_in inferred from direct assay <newline> polytene chromosome interband ; GO:0005705 | colocalizes_with inferred from direct assay <newline> nucleolus ; GO:0005730 | is_active_in inferred from biological aspect of ancestor with PANTHER:PTN001100765 <newline> cytoplasm ; GO:0005737 | located_in inferred from direct assay <newline> cytoplasm ; GO:0005737 | <newline> nucleoplasm ; GO:0005654 | <newline> nucleus ; GO:0005634 | <newline> nucleolus ; GO:0005730 | <newline> polytene chromosome interband ; GO:0005705 |	histone binding ; GO:0042393 | enables inferred from biological aspect of ancestor with PANTHER:PTN001100765 <newline> histone binding ; GO:0042393 | enables traceable author statement <newline> RNA binding ; GO:0003723 | enables inferred from biological aspect of ancestor with PANTHER:PTN001100765 <newline> chromatin binding ; GO:0003682 | enables inferred from biological aspect of ancestor with PANTHER:PTN001100765 <newline> histone binding ; GO:0042393 | enables inferred from direct assay <newline> histone binding ; GO:0042393 | <newline> RNA binding ; GO:0003723 | <newline> chromatin binding ; GO:0003682 |	3R	30010352	30004785	1	Nucleoplasmin	Dmel	Belongs to the nucleoplasmin family.
FBgn0037546	CG7918	mAChR-B	SO0001217:protein_coding_gene	muscarinic Acetylcholine Receptor, B-type (mAChR-B) encodes a G protein-coupled receptor activated by acetylcholine. [Date last reviewed: 2019-07-11]	G protein-coupled acetylcholine receptor signaling pathway ; GO:0007213 | involved_in inferred from direct assay <newline> G protein-coupled receptor signaling pathway, coupled to cyclic nucleotide second messenger ; GO:0007187 | involved_in inferred from biological aspect of ancestor with PANTHER:PTN000664111 <newline> chemical synaptic transmission ; GO:0007268 | involved_in inferred from biological aspect of ancestor with PANTHER:PTN000664111 <newline> G protein-coupled receptor signaling pathway ; GO:0007186 | involved_in inferred from sequence or structural similarity with mAChR-A <newline> adenylate cyclase-inhibiting G protein-coupled acetylcholine receptor signaling pathway ; GO:0007197 | involved_in inferred from biological aspect of ancestor with PANTHER:PTN001207082 <newline> G protein-coupled receptor signaling pathway ; GO:0007186 | involved_in inferred from electronic annotation with InterPro:IPR000276 <newline> G protein-coupled acetylcholine receptor signaling pathway ; GO:0007213 | <newline> G protein-coupled receptor signaling pathway, coupled to cyclic nucleotide second messenger ; GO:0007187 | <newline> chemical synaptic transmission ; GO:0007268 | <newline> G protein-coupled receptor signaling pathway ; GO:0007186 | <newline> adenylate cyclase-inhibiting G protein-coupled acetylcholine receptor signaling pathway ; GO:0007197 |	dendrite ; GO:0030425 | is_active_in inferred from biological aspect of ancestor with PANTHER:PTN000664111 <newline> plasma membrane ; GO:0005886 | is_active_in inferred from biological aspect of ancestor with PANTHER:PTN000664111 <newline> synapse ; GO:0045202 | is_active_in inferred from biological aspect of ancestor with PANTHER:PTN001207082 <newline> membrane ; GO:0016020 | located_in inferred from sequence or structural similarity with mAChR-A <newline> membrane ; GO:0016020 | located_in inferred from electronic annotation with InterPro:IPR000276, InterPro:IPR017452 <newline> dendrite ; GO:0030425 | <newline> plasma membrane ; GO:0005886 | <newline> synapse ; GO:0045202 | <newline> membrane ; GO:0016020 |	G protein-coupled acetylcholine receptor activity ; GO:0016907 | enables inferred from direct assay <newline> G protein-coupled acetylcholine receptor activity ; GO:0016907 | enables inferred from biological aspect of ancestor with PANTHER:PTN001207082 <newline> G protein-coupled serotonin receptor activity ; GO:0004993 | enables inferred from biological aspect of ancestor with PANTHER:PTN000664111 <newline> G protein-coupled receptor activity ; GO:0004930 | enables inferred from electronic annotation with InterPro:IPR000276 <newline> G protein-coupled amine receptor activity ; GO:0008227 | enables inferred from sequence or structural similarity with mAChR-A <newline> G protein-coupled acetylcholine receptor activity ; GO:0016907 | <newline> G protein-coupled serotonin receptor activity ; GO:0004993 | <newline> G protein-coupled receptor activity ; GO:0004930 | <newline> G protein-coupled amine receptor activity ; GO:0008227 |	3R	8087049	8059284	1	muscarinic Acetylcholine Receptor, B-type	Dmel	-
FBgn0037546	CG7918	mAChR-B	SO0001217:protein_coding_gene	muscarinic Acetylcholine Receptor, B-type (mAChR-B) encodes a G protein-coupled receptor activated by acetylcholine. [Date last reviewed: 2019-07-11]	G protein-coupled acetylcholine receptor signaling pathway ; GO:0007213 | involved_in inferred from direct assay <newline> G protein-coupled receptor signaling pathway, coupled to cyclic nucleotide second messenger ; GO:0007187 | involved_in inferred from biological aspect of ancestor with PANTHER:PTN000664111 <newline> chemical synaptic transmission ; GO:0007268 | involved_in inferred from biological aspect of ancestor with PANTHER:PTN000664111 <newline> G protein-coupled receptor signaling pathway ; GO:0007186 | involved_in inferred from sequence or structural similarity with mAChR-A <newline> adenylate cyclase-inhibiting G protein-coupled acetylcholine receptor signaling pathway ; GO:0007197 | involved_in inferred from biological aspect of ancestor with PANTHER:PTN001207082 <newline> G protein-coupled receptor signaling pathway ; GO:0007186 | involved_in inferred from electronic annotation with InterPro:IPR000276 <newline> G protein-coupled acetylcholine receptor signaling pathway ; GO:0007213 | <newline> G protein-coupled receptor signaling pathway, coupled to cyclic nucleotide second messenger ; GO:0007187 | <newline> chemical synaptic transmission ; GO:0007268 | <newline> G protein-coupled receptor signaling pathway ; GO:0007186 | <newline> adenylate cyclase-inhibiting G protein-coupled acetylcholine receptor signaling pathway ; GO:0007197 |	dendrite ; GO:0030425 | is_active_in inferred from biological aspect of ancestor with PANTHER:PTN000664111 <newline> plasma membrane ; GO:0005886 | is_active_in inferred from biological aspect of ancestor with PANTHER:PTN000664111 <newline> synapse ; GO:0045202 | is_active_in inferred from biological aspect of ancestor with PANTHER:PTN001207082 <newline> membrane ; GO:0016020 | located_in inferred from sequence or structural similarity with mAChR-A <newline> membrane ; GO:0016020 | located_in inferred from electronic annotation with InterPro:IPR000276, InterPro:IPR017452 <newline> dendrite ; GO:0030425 | <newline> plasma membrane ; GO:0005886 | <newline> synapse ; GO:0045202 | <newline> membrane ; GO:0016020 |	G protein-coupled acetylcholine receptor activity ; GO:0016907 | enables inferred from direct assay <newline> G protein-coupled acetylcholine receptor activity ; GO:0016907 | enables inferred from biological aspect of ancestor with PANTHER:PTN001207082 <newline> G protein-coupled serotonin receptor activity ; GO:0004993 | enables inferred from biological aspect of ancestor with PANTHER:PTN000664111 <newline> G protein-coupled receptor activity ; GO:0004930 | enables inferred from electronic annotation with InterPro:IPR000276 <newline> G protein-coupled amine receptor activity ; GO:0008227 | enables inferred from sequence or structural similarity with mAChR-A <newline> G protein-coupled acetylcholine receptor activity ; GO:0016907 | <newline> G protein-coupled serotonin receptor activity ; GO:0004993 | <newline> G protein-coupled receptor activity ; GO:0004930 | <newline> G protein-coupled amine receptor activity ; GO:0008227 |	3R	8087049	8059284	1	muscarinic Acetylcholine Receptor, B-type	Dmel	-
FBgn0028379	CG7919	fan	SO0001217:protein_coding_gene	farinelli (fan) encodes an important protein for sperm development that interacts with the product of Osbp. [Date last reviewed: 2019-03-07]	endoplasmic reticulum membrane organization ; GO:0090158 | involved_in inferred from biological aspect of ancestor with PANTHER:PTN000087323 <newline> sperm individualization ; GO:0007291 | involved_in inferred from mutant phenotype <newline> endoplasmic reticulum-plasma membrane tethering ; GO:0061817 | involved_in inferred from biological aspect of ancestor with PANTHER:PTN000087323 <newline> endoplasmic reticulum membrane organization ; GO:0090158 | <newline> sperm individualization ; GO:0007291 | <newline> endoplasmic reticulum-plasma membrane tethering ; GO:0061817 |	endoplasmic reticulum membrane ; GO:0005789 | located_in inferred from electronic annotation with InterPro:IPR016763 <newline> plasma membrane ; GO:0005886 | is_active_in inferred from biological aspect of ancestor with PANTHER:PTN000087323 <newline> endoplasmic reticulum membrane ; GO:0005789 | is_active_in inferred from biological aspect of ancestor with PANTHER:PTN000087323 <newline> endoplasmic reticulum ; GO:0005783 | located_in inferred from direct assay <newline> endoplasmic reticulum membrane ; GO:0005789 | <newline> plasma membrane ; GO:0005886 | <newline> endoplasmic reticulum ; GO:0005783 |	FFAT motif binding ; GO:0033149 | enables inferred from biological aspect of ancestor with PANTHER:PTN000087324 <newline> FFAT motif binding ; GO:0033149 |	3L	8110043	8109132	1	farinelli	Dmel	-
FBgn0028379	CG7919	fan	SO0001217:protein_coding_gene	farinelli (fan) encodes an important protein for sperm development that interacts with the product of Osbp. [Date last reviewed: 2019-03-07]	endoplasmic reticulum membrane organization ; GO:0090158 | involved_in inferred from biological aspect of ancestor with PANTHER:PTN000087323 <newline> sperm individualization ; GO:0007291 | involved_in inferred from mutant phenotype <newline> endoplasmic reticulum-plasma membrane tethering ; GO:0061817 | involved_in inferred from biological aspect of ancestor with PANTHER:PTN000087323 <newline> endoplasmic reticulum membrane organization ; GO:0090158 | <newline> sperm individualization ; GO:0007291 | <newline> endoplasmic reticulum-plasma membrane tethering ; GO:0061817 |	endoplasmic reticulum membrane ; GO:0005789 | located_in inferred from electronic annotation with InterPro:IPR016763 <newline> plasma membrane ; GO:0005886 | is_active_in inferred from biological aspect of ancestor with PANTHER:PTN000087323 <newline> endoplasmic reticulum membrane ; GO:0005789 | is_active_in inferred from biological aspect of ancestor with PANTHER:PTN000087323 <newline> endoplasmic reticulum ; GO:0005783 | located_in inferred from direct assay <newline> endoplasmic reticulum membrane ; GO:0005789 | <newline> plasma membrane ; GO:0005886 | <newline> endoplasmic reticulum ; GO:0005783 |	FFAT motif binding ; GO:0033149 | enables inferred from biological aspect of ancestor with PANTHER:PTN000087324 <newline> FFAT motif binding ; GO:0033149 |	3L	8110043	8109132	1	farinelli	Dmel	-
FBgn0039737	CG7920	CG7920	SO0001217:protein_coding_gene	Insufficient genetic data for FlyBase to solicit a summary. [Date last reviewed: 2016-06-30]	acetate metabolic process ; GO:0006083 | involved_in inferred from electronic annotation with InterPro:IPR046433 <newline> acetate metabolic process ; GO:0006083 |	mitochondrion ; GO:0005739 | located_in inferred from high throughput direct assay <newline> cytosol ; GO:0005829 | located_in inferred from high throughput direct assay <newline> mitochondrion ; GO:0005739 | <newline> cytosol ; GO:0005829 |	acetate CoA-transferase activity ; GO:0008775 | enables inferred from sequence or structural similarity with UniProtKB:P32316 <newline> acetate CoA-transferase activity ; GO:0008775 | enables inferred from electronic annotation with InterPro:IPR046433 <newline> acetate CoA-transferase activity ; GO:0008775 |	3R	30015284	30010476	-1	-	Dmel	-
FBgn0039738	CG7921	Mgat2	SO0001217:protein_coding_gene	Mannosyl (alpha-1,6-)-glycoprotein beta-1,2-N-acetylglucosaminyltransferase (Mgat2) encodes an enzyme involved in protein N-linked glycosylation. [Date last reviewed: 2019-09-26]	protein N-linked glycosylation ; GO:0006487 | involved_in inferred from biological aspect of ancestor with PANTHER:PTN000305532 <newline> protein N-linked glycosylation ; GO:0006487 | involved_in inferred from direct assay <newline> oligosaccharide biosynthetic process ; GO:0009312 | involved_in inferred from electronic annotation with InterPro:IPR007754 <newline> protein N-linked glycosylation ; GO:0006487 | <newline> oligosaccharide biosynthetic process ; GO:0009312 |	membrane ; GO:0016020 | located_in inferred from electronic annotation with InterPro:IPR007754 <newline> Golgi medial cisterna ; GO:0005797 | located_in inferred from direct assay <newline> Golgi membrane ; GO:0000139 | is_active_in inferred from biological aspect of ancestor with PANTHER:PTN000305532 <newline> Golgi stack ; GO:0005795 | located_in inferred from electronic annotation with InterPro:IPR007754 <newline> membrane ; GO:0016020 | <newline> Golgi medial cisterna ; GO:0005797 | <newline> Golgi membrane ; GO:0000139 | <newline> Golgi stack ; GO:0005795 |	acetylglucosaminyltransferase activity ; GO:0008375 | enables inferred from direct assay <newline> alpha-1,6-mannosylglycoprotein 2-beta-N-acetylglucosaminyltransferase activity ; GO:0008455 | enables inferred from electronic annotation with InterPro:IPR007754 <newline> alpha-1,6-mannosylglycoprotein 2-beta-N-acetylglucosaminyltransferase activity ; GO:0008455 | enables inferred from biological aspect of ancestor with PANTHER:PTN000305532 <newline> acetylglucosaminyltransferase activity ; GO:0008375 | <newline> alpha-1,6-mannosylglycoprotein 2-beta-N-acetylglucosaminyltransferase activity ; GO:0008455 |	3R	30022221	30015513	-1	Mannosyl (alpha-1,6-)-glycoprotein beta-1,2-N-acetylglucosaminyltransferase	Dmel	-
FBgn0039738	CG7921	Mgat2	SO0001217:protein_coding_gene	Mannosyl (alpha-1,6-)-glycoprotein beta-1,2-N-acetylglucosaminyltransferase (Mgat2) encodes an enzyme involved in protein N-linked glycosylation. [Date last reviewed: 2019-09-26]	protein N-linked glycosylation ; GO:0006487 | involved_in inferred from biological aspect of ancestor with PANTHER:PTN000305532 <newline> protein N-linked glycosylation ; GO:0006487 | involved_in inferred from direct assay <newline> oligosaccharide biosynthetic process ; GO:0009312 | involved_in inferred from electronic annotation with InterPro:IPR007754 <newline> protein N-linked glycosylation ; GO:0006487 | <newline> oligosaccharide biosynthetic process ; GO:0009312 |	membrane ; GO:0016020 | located_in inferred from electronic annotation with InterPro:IPR007754 <newline> Golgi medial cisterna ; GO:0005797 | located_in inferred from direct assay <newline> Golgi membrane ; GO:0000139 | is_active_in inferred from biological aspect of ancestor with PANTHER:PTN000305532 <newline> Golgi stack ; GO:0005795 | located_in inferred from electronic annotation with InterPro:IPR007754 <newline> membrane ; GO:0016020 | <newline> Golgi medial cisterna ; GO:0005797 | <newline> Golgi membrane ; GO:0000139 | <newline> Golgi stack ; GO:0005795 |	acetylglucosaminyltransferase activity ; GO:0008375 | enables inferred from direct assay <newline> alpha-1,6-mannosylglycoprotein 2-beta-N-acetylglucosaminyltransferase activity ; GO:0008455 | enables inferred from electronic annotation with InterPro:IPR007754 <newline> alpha-1,6-mannosylglycoprotein 2-beta-N-acetylglucosaminyltransferase activity ; GO:0008455 | enables inferred from biological aspect of ancestor with PANTHER:PTN000305532 <newline> acetylglucosaminyltransferase activity ; GO:0008375 | <newline> alpha-1,6-mannosylglycoprotein 2-beta-N-acetylglucosaminyltransferase activity ; GO:0008455 |	3R	30022221	30015513	-1	Mannosyl (alpha-1,6-)-glycoprotein beta-1,2-N-acetylglucosaminyltransferase	Dmel	-
FBgn0038889	CG7922	Fancm	SO0001217:protein_coding_gene	Fanconi anemia group M helicase (Fancm) encodes a protein that promotes repair of DNA interstrand crosslinks through the Fanconi anemia pathway and non-crossover repair of DNA double-strand breaks. [Date last reviewed: 2019-03-07]	recombinational repair ; GO:0000725 | involved_in inferred from sequence or structural similarity with SGD:S000001441 <newline> DNA repair ; GO:0006281 | involved_in inferred from electronic annotation with InterPro:IPR039686 <newline> double-strand break repair via synthesis-dependent strand annealing ; GO:0045003 | involved_in inferred from mutant phenotype <newline> DNA repair ; GO:0006281 | involved_in inferred from mutant phenotype <newline> interstrand cross-link repair ; GO:0036297 | involved_in inferred from biological aspect of ancestor with PANTHER:PTN000361481 <newline> negative regulation of mitotic recombination ; GO:0045950 | involved_in inferred from mutant phenotype <newline> double-strand break repair via synthesis-dependent strand annealing ; GO:0045003 | involved_in inferred from biological aspect of ancestor with PANTHER:PTN000361481 <newline> DNA duplex unwinding ; GO:0032508 | involved_in inferred from direct assay <newline> homologous recombination ; GO:0035825 | involved_in inferred from mutant phenotype <newline> double-strand break repair ; GO:0006302 | involved_in inferred from mutant phenotype <newline> recombinational repair ; GO:0000725 | <newline> DNA repair ; GO:0006281 | <newline> double-strand break repair via synthesis-dependent strand annealing ; GO:0045003 | <newline> interstrand cross-link repair ; GO:0036297 | <newline> negative regulation of mitotic recombination ; GO:0045950 | <newline> DNA duplex unwinding ; GO:0032508 | <newline> homologous recombination ; GO:0035825 | <newline> double-strand break repair ; GO:0006302 |	nucleus ; GO:0005634 | located_in inferred from sequence or structural similarity with SGD:S000001441 <newline> nucleus ; GO:0005634 |	3'-5' DNA helicase activity ; GO:0043138 | enables inferred from mutant phenotype <newline> 3'-5' DNA helicase activity ; GO:0043138 | enables inferred from sequence or structural similarity with SGD:S000001441 <newline> four-way junction helicase activity ; GO:0009378 | enables inferred from biological aspect of ancestor with PANTHER:PTN000361481 <newline> four-way junction DNA binding ; GO:0000400 | enables inferred from biological aspect of ancestor with PANTHER:PTN000361481 <newline> nucleic acid binding ; GO:0003676 | enables inferred from electronic annotation with InterPro:IPR011545 <newline> 3'-5' DNA helicase activity ; GO:0043138 | enables inferred from biological aspect of ancestor with PANTHER:PTN000361481 <newline> 3'-5' DNA helicase activity ; GO:0043138 | enables inferred from electronic annotation with InterPro:IPR039686 <newline> ATP binding ; GO:0005524 | enables inferred from electronic annotation with InterPro:IPR011545, InterPro:IPR044749 <newline> 3'-5' DNA helicase activity ; GO:0043138 | <newline> four-way junction helicase activity ; GO:0009378 | <newline> four-way junction DNA binding ; GO:0000400 | <newline> nucleic acid binding ; GO:0003676 | <newline> ATP binding ; GO:0005524 |	3R	21487444	21482325	1	Fanconi anemia group M helicase	Dmel	Belongs to the DEAD box helicase family. DEAH subfamily. FANCM sub-subfamily.
FBgn0038889	CG7922	Fancm	SO0001217:protein_coding_gene	Fanconi anemia group M helicase (Fancm) encodes a protein that promotes repair of DNA interstrand crosslinks through the Fanconi anemia pathway and non-crossover repair of DNA double-strand breaks. [Date last reviewed: 2019-03-07]	recombinational repair ; GO:0000725 | involved_in inferred from sequence or structural similarity with SGD:S000001441 <newline> DNA repair ; GO:0006281 | involved_in inferred from electronic annotation with InterPro:IPR039686 <newline> double-strand break repair via synthesis-dependent strand annealing ; GO:0045003 | involved_in inferred from mutant phenotype <newline> DNA repair ; GO:0006281 | involved_in inferred from mutant phenotype <newline> interstrand cross-link repair ; GO:0036297 | involved_in inferred from biological aspect of ancestor with PANTHER:PTN000361481 <newline> negative regulation of mitotic recombination ; GO:0045950 | involved_in inferred from mutant phenotype <newline> double-strand break repair via synthesis-dependent strand annealing ; GO:0045003 | involved_in inferred from biological aspect of ancestor with PANTHER:PTN000361481 <newline> DNA duplex unwinding ; GO:0032508 | involved_in inferred from direct assay <newline> homologous recombination ; GO:0035825 | involved_in inferred from mutant phenotype <newline> double-strand break repair ; GO:0006302 | involved_in inferred from mutant phenotype <newline> recombinational repair ; GO:0000725 | <newline> DNA repair ; GO:0006281 | <newline> double-strand break repair via synthesis-dependent strand annealing ; GO:0045003 | <newline> interstrand cross-link repair ; GO:0036297 | <newline> negative regulation of mitotic recombination ; GO:0045950 | <newline> DNA duplex unwinding ; GO:0032508 | <newline> homologous recombination ; GO:0035825 | <newline> double-strand break repair ; GO:0006302 |	nucleus ; GO:0005634 | located_in inferred from sequence or structural similarity with SGD:S000001441 <newline> nucleus ; GO:0005634 |	3'-5' DNA helicase activity ; GO:0043138 | enables inferred from mutant phenotype <newline> 3'-5' DNA helicase activity ; GO:0043138 | enables inferred from sequence or structural similarity with SGD:S000001441 <newline> four-way junction helicase activity ; GO:0009378 | enables inferred from biological aspect of ancestor with PANTHER:PTN000361481 <newline> four-way junction DNA binding ; GO:0000400 | enables inferred from biological aspect of ancestor with PANTHER:PTN000361481 <newline> nucleic acid binding ; GO:0003676 | enables inferred from electronic annotation with InterPro:IPR011545 <newline> 3'-5' DNA helicase activity ; GO:0043138 | enables inferred from biological aspect of ancestor with PANTHER:PTN000361481 <newline> 3'-5' DNA helicase activity ; GO:0043138 | enables inferred from electronic annotation with InterPro:IPR039686 <newline> ATP binding ; GO:0005524 | enables inferred from electronic annotation with InterPro:IPR011545, InterPro:IPR044749 <newline> 3'-5' DNA helicase activity ; GO:0043138 | <newline> four-way junction helicase activity ; GO:0009378 | <newline> four-way junction DNA binding ; GO:0000400 | <newline> nucleic acid binding ; GO:0003676 | <newline> ATP binding ; GO:0005524 |	3R	21487444	21482325	1	Fanconi anemia group M helicase	Dmel	Belongs to the DEAD box helicase family. DEAH subfamily. FANCM sub-subfamily.
FBgn0029172	CG7923	Fad2	SO0001217:protein_coding_gene	Fad2 (Fad2) encodes a transmembrane fatty acid desaturase that utilizes mono-unsaturated long-chain fatty acids (LCFAs) to synthesize di-unsaturated LCFAs. It is involved in the synthesis of the female pheromones. [Date last reviewed: 2019-03-07]	unsaturated fatty acid biosynthetic process ; GO:0006636 | involved_in inferred from biological aspect of ancestor with PANTHER:PTN000143272 <newline> pheromone metabolic process ; GO:0042810 | involved_in inferred from mutant phenotype <newline> courtship behavior ; GO:0007619 | involved_in inferred from mutant phenotype <newline> lipid metabolic process ; GO:0006629 | involved_in inferred from electronic annotation with InterPro:IPR005804 <newline> unsaturated fatty acid biosynthetic process ; GO:0006636 | <newline> pheromone metabolic process ; GO:0042810 | <newline> courtship behavior ; GO:0007619 | <newline> lipid metabolic process ; GO:0006629 |	endoplasmic reticulum membrane ; GO:0005789 | is_active_in inferred from biological aspect of ancestor with PANTHER:PTN000143272 <newline> endoplasmic reticulum membrane ; GO:0005789 |	oxidoreductase activity, acting on paired donors, with oxidation of a pair of donors resulting in the reduction of molecular oxygen to two molecules of water ; GO:0016717 | enables inferred from electronic annotation with InterPro:IPR015876 <newline> stearoyl-CoA 9-desaturase activity ; GO:0004768 | enables inferred from sequence or structural similarity with UniProtKB:O00767 <newline> iron ion binding ; GO:0005506 | enables inferred from biological aspect of ancestor with PANTHER:PTN000143272 <newline> stearoyl-CoA 9-desaturase activity ; GO:0004768 | enables inferred from biological aspect of ancestor with PANTHER:PTN000143272 <newline> oxidoreductase activity, acting on paired donors, with oxidation of a pair of donors resulting in the reduction of molecular oxygen to two molecules of water ; GO:0016717 | <newline> stearoyl-CoA 9-desaturase activity ; GO:0004768 | <newline> iron ion binding ; GO:0005506 |	3L	11024846	11023535	1	Fad2	Dmel	-
FBgn0029172	CG7923	Fad2	SO0001217:protein_coding_gene	Fad2 (Fad2) encodes a transmembrane fatty acid desaturase that utilizes mono-unsaturated long-chain fatty acids (LCFAs) to synthesize di-unsaturated LCFAs. It is involved in the synthesis of the female pheromones. [Date last reviewed: 2019-03-07]	unsaturated fatty acid biosynthetic process ; GO:0006636 | involved_in inferred from biological aspect of ancestor with PANTHER:PTN000143272 <newline> pheromone metabolic process ; GO:0042810 | involved_in inferred from mutant phenotype <newline> courtship behavior ; GO:0007619 | involved_in inferred from mutant phenotype <newline> lipid metabolic process ; GO:0006629 | involved_in inferred from electronic annotation with InterPro:IPR005804 <newline> unsaturated fatty acid biosynthetic process ; GO:0006636 | <newline> pheromone metabolic process ; GO:0042810 | <newline> courtship behavior ; GO:0007619 | <newline> lipid metabolic process ; GO:0006629 |	endoplasmic reticulum membrane ; GO:0005789 | is_active_in inferred from biological aspect of ancestor with PANTHER:PTN000143272 <newline> endoplasmic reticulum membrane ; GO:0005789 |	oxidoreductase activity, acting on paired donors, with oxidation of a pair of donors resulting in the reduction of molecular oxygen to two molecules of water ; GO:0016717 | enables inferred from electronic annotation with InterPro:IPR015876 <newline> stearoyl-CoA 9-desaturase activity ; GO:0004768 | enables inferred from sequence or structural similarity with UniProtKB:O00767 <newline> iron ion binding ; GO:0005506 | enables inferred from biological aspect of ancestor with PANTHER:PTN000143272 <newline> stearoyl-CoA 9-desaturase activity ; GO:0004768 | enables inferred from biological aspect of ancestor with PANTHER:PTN000143272 <newline> oxidoreductase activity, acting on paired donors, with oxidation of a pair of donors resulting in the reduction of molecular oxygen to two molecules of water ; GO:0016717 | <newline> stearoyl-CoA 9-desaturase activity ; GO:0004768 | <newline> iron ion binding ; GO:0005506 |	3L	11024846	11023535	1	Fad2	Dmel	-
FBgn0036416	CG7924	CG7924	SO0001217:protein_coding_gene	Insufficient genetic data for FlyBase to solicit a summary. [Date last reviewed: 2016-06-30]	-	-	-	3L	14234609	14233469	1	-	Dmel	-
FBgn0003714	CG7925	tko	SO0001217:protein_coding_gene	technical knockout (tko) encodes the mitochondrial ribosomal protein S12. It is involved in the response to hypoxia and mechanosensory and courtship behaviors. [Date last reviewed: 2018-09-20]	male courtship behavior ; GO:0008049 | involved_in inferred from mutant phenotype <newline> response to hypoxia ; GO:0001666 | involved_in inferred from direct assay <newline> mitochondrial translation ; GO:0032543 | involved_in traceable author statement <newline> sensory perception of sound ; GO:0007605 | involved_in inferred from mutant phenotype <newline> mechanosensory behavior ; GO:0007638 | involved_in inferred from mutant phenotype <newline> translation ; GO:0006412 | involved_in inferred from electronic annotation with InterPro:IPR005679, InterPro:IPR006032 <newline> courtship behavior ; GO:0007619 | involved_in traceable author statement <newline> translation ; GO:0006412 | involved_in inferred from biological aspect of ancestor with PANTHER:PTN000182999 <newline> response to mechanical stimulus ; GO:0009612 | involved_in inferred from mutant phenotype <newline> mitochondrial translation ; GO:0032543 | involved_in inferred from sequence or structural similarity with UniProtKB:Q29RU1 <newline> male courtship behavior ; GO:0008049 | <newline> response to hypoxia ; GO:0001666 | <newline> mitochondrial translation ; GO:0032543 | <newline> sensory perception of sound ; GO:0007605 | <newline> mechanosensory behavior ; GO:0007638 | <newline> translation ; GO:0006412 | <newline> courtship behavior ; GO:0007619 | <newline> response to mechanical stimulus ; GO:0009612 |	mitochondrial small ribosomal subunit ; GO:0005763 | part_of traceable author statement <newline> mitochondrial small ribosomal subunit ; GO:0005763 | part_of inferred from sequence or structural similarity with UniProtKB:Q29RU1 <newline> small ribosomal subunit ; GO:0015935 | part_of inferred from electronic annotation with InterPro:IPR005679 <newline> mitochondrial small ribosomal subunit ; GO:0005763 | part_of inferred from sequence or structural similarity with UniProtKB:O15235 <newline> ribosome ; GO:0005840 | is_active_in inferred from biological aspect of ancestor with PANTHER:PTN000182999 <newline> ribosome ; GO:0005840 | located_in inferred from electronic annotation with InterPro:IPR006032 <newline> mitochondrial small ribosomal subunit ; GO:0005763 | <newline> small ribosomal subunit ; GO:0015935 | <newline> ribosome ; GO:0005840 |	structural constituent of ribosome ; GO:0003735 | enables inferred from biological aspect of ancestor with PANTHER:PTN000182999 <newline> structural constituent of ribosome ; GO:0003735 | enables inferred from electronic annotation with InterPro:IPR005679, InterPro:IPR006032 <newline> structural constituent of ribosome ; GO:0003735 | enables traceable author statement <newline> structural constituent of ribosome ; GO:0003735 | enables inferred from sequence or structural similarity with UniProtKB:Q29RU1 <newline> structural constituent of ribosome ; GO:0003735 |	X	2443976	2442313	-1	technical knockout	Dmel	Belongs to the universal ribosomal protein uS12 family.
FBgn0003714	CG7925	tko	SO0001217:protein_coding_gene	technical knockout (tko) encodes the mitochondrial ribosomal protein S12. It is involved in the response to hypoxia and mechanosensory and courtship behaviors. [Date last reviewed: 2018-09-20]	male courtship behavior ; GO:0008049 | involved_in inferred from mutant phenotype <newline> response to hypoxia ; GO:0001666 | involved_in inferred from direct assay <newline> mitochondrial translation ; GO:0032543 | involved_in traceable author statement <newline> sensory perception of sound ; GO:0007605 | involved_in inferred from mutant phenotype <newline> mechanosensory behavior ; GO:0007638 | involved_in inferred from mutant phenotype <newline> translation ; GO:0006412 | involved_in inferred from electronic annotation with InterPro:IPR005679, InterPro:IPR006032 <newline> courtship behavior ; GO:0007619 | involved_in traceable author statement <newline> translation ; GO:0006412 | involved_in inferred from biological aspect of ancestor with PANTHER:PTN000182999 <newline> response to mechanical stimulus ; GO:0009612 | involved_in inferred from mutant phenotype <newline> mitochondrial translation ; GO:0032543 | involved_in inferred from sequence or structural similarity with UniProtKB:Q29RU1 <newline> male courtship behavior ; GO:0008049 | <newline> response to hypoxia ; GO:0001666 | <newline> mitochondrial translation ; GO:0032543 | <newline> sensory perception of sound ; GO:0007605 | <newline> mechanosensory behavior ; GO:0007638 | <newline> translation ; GO:0006412 | <newline> courtship behavior ; GO:0007619 | <newline> response to mechanical stimulus ; GO:0009612 |	mitochondrial small ribosomal subunit ; GO:0005763 | part_of traceable author statement <newline> mitochondrial small ribosomal subunit ; GO:0005763 | part_of inferred from sequence or structural similarity with UniProtKB:Q29RU1 <newline> small ribosomal subunit ; GO:0015935 | part_of inferred from electronic annotation with InterPro:IPR005679 <newline> mitochondrial small ribosomal subunit ; GO:0005763 | part_of inferred from sequence or structural similarity with UniProtKB:O15235 <newline> ribosome ; GO:0005840 | is_active_in inferred from biological aspect of ancestor with PANTHER:PTN000182999 <newline> ribosome ; GO:0005840 | located_in inferred from electronic annotation with InterPro:IPR006032 <newline> mitochondrial small ribosomal subunit ; GO:0005763 | <newline> small ribosomal subunit ; GO:0015935 | <newline> ribosome ; GO:0005840 |	structural constituent of ribosome ; GO:0003735 | enables inferred from biological aspect of ancestor with PANTHER:PTN000182999 <newline> structural constituent of ribosome ; GO:0003735 | enables inferred from electronic annotation with InterPro:IPR005679, InterPro:IPR006032 <newline> structural constituent of ribosome ; GO:0003735 | enables traceable author statement <newline> structural constituent of ribosome ; GO:0003735 | enables inferred from sequence or structural similarity with UniProtKB:Q29RU1 <newline> structural constituent of ribosome ; GO:0003735 |	X	2443976	2442313	-1	technical knockout	Dmel	Belongs to the universal ribosomal protein uS12 family.
FBgn0026597	CG7926	Axn	SO0001217:protein_coding_gene	Axin (Axn) encodes the key scaffolding protein for the canonical Wnt signalling pathway. In the absence of signal, it targets the product of arm for proteolysis inhibiting Wnt signalling. In the presence of signal, it forms a part of the membrane activation complex, disrupting the product of arm degradation. This pathway play roles in cell proliferation (imaginal disc), differentiation (embryonic patterning), death and stemness. [Date last reviewed: 2019-03-07]	negative regulation of canonical Wnt signaling pathway ; GO:0090090 | involved_in inferred from mutant phenotype <newline> response to starvation ; GO:0042594 | involved_in inferred from mutant phenotype <newline> negative regulation of canonical Wnt signaling pathway ; GO:0090090 | involved_in inferred from genetic interaction with pan <newline> chitin-based larval cuticle pattern formation ; GO:0035293 | involved_in inferred from mutant phenotype <newline> glycogen metabolic process ; GO:0005977 | acts_upstream_of inferred from mutant phenotype <newline> positive regulation of proteasomal ubiquitin-dependent protein catabolic process ; GO:0032436 | involved_in inferred from mutant phenotype <newline> positive regulation of proteasomal ubiquitin-dependent protein catabolic process ; GO:0032436 | involved_in inferred from biological aspect of ancestor with PANTHER:PTN002918813 <newline> somatic stem cell population maintenance ; GO:0035019 | involved_in inferred from mutant phenotype <newline> eye-antennal disc morphogenesis ; GO:0007455 | involved_in inferred from mutant phenotype <newline> negative regulation of canonical Wnt signaling pathway ; GO:0090090 | involved_in inferred from direct assay <newline> dorsal/ventral pattern formation, imaginal disc ; GO:0007450 | involved_in inferred from mutant phenotype <newline> follicle cell of egg chamber development ; GO:0030707 | involved_in inferred from mutant phenotype <newline> oogenesis ; GO:0048477 | involved_in inferred from mutant phenotype <newline> segment polarity determination ; GO:0007367 | involved_in inferred from mutant phenotype <newline> regulation of execution phase of apoptosis ; GO:1900117 | involved_in inferred from genetic interaction with Rbf <newline> negative regulation of canonical Wnt signaling pathway ; GO:0090090 | involved_in inferred from biological aspect of ancestor with PANTHER:PTN002918813 <newline> heart development ; GO:0007507 | involved_in inferred from mutant phenotype <newline> cell development ; GO:0048468 | involved_in inferred from biological aspect of ancestor with PANTHER:PTN002918813 <newline> negative regulation of canonical Wnt signaling pathway ; GO:0090090 | involved_in inferred from genetic interaction with Apc,Apc2 <newline> imaginal disc-derived wing margin morphogenesis ; GO:0008587 | involved_in inferred from mutant phenotype <newline> negative regulation of canonical Wnt signaling pathway ; GO:0090090 | involved_in inferred from mutant phenotype inferred from genetic interaction with Wnt2 <newline> negative regulation of canonical Wnt signaling pathway ; GO:0090090 | involved_in inferred from electronic annotation with InterPro:IPR043581 <newline> negative regulation of canonical Wnt signaling pathway ; GO:0090090 | <newline> response to starvation ; GO:0042594 | <newline> chitin-based larval cuticle pattern formation ; GO:0035293 | <newline> glycogen metabolic process ; GO:0005977 | <newline> positive regulation of proteasomal ubiquitin-dependent protein catabolic process ; GO:0032436 | <newline> somatic stem cell population maintenance ; GO:0035019 | <newline> eye-antennal disc morphogenesis ; GO:0007455 | <newline> dorsal/ventral pattern formation, imaginal disc ; GO:0007450 | <newline> follicle cell of egg chamber development ; GO:0030707 | <newline> oogenesis ; GO:0048477 | <newline> segment polarity determination ; GO:0007367 | <newline> regulation of execution phase of apoptosis ; GO:1900117 | <newline> heart development ; GO:0007507 | <newline> cell development ; GO:0048468 | <newline> imaginal disc-derived wing margin morphogenesis ; GO:0008587 |	beta-catenin destruction complex ; GO:0030877 | part_of inferred from direct assay <newline> cytoplasm ; GO:0005737 | located_in inferred from direct assay <newline> cytosol ; GO:0005829 | located_in inferred from direct assay <newline> Wnt signalosome ; GO:1990909 | part_of inferred from direct assay <newline> plasma membrane ; GO:0005886 | located_in inferred from direct assay <newline> nucleus ; GO:0005634 | is_active_in inferred from biological aspect of ancestor with PANTHER:PTN002918813 <newline> plasma membrane ; GO:0005886 | is_active_in inferred from biological aspect of ancestor with PANTHER:PTN002918813 <newline> beta-catenin destruction complex ; GO:0030877 | part_of inferred from biological aspect of ancestor with PANTHER:PTN002918813 <newline> nucleus ; GO:0005634 | located_in inferred from direct assay <newline> beta-catenin destruction complex ; GO:0030877 | <newline> cytoplasm ; GO:0005737 | <newline> cytosol ; GO:0005829 | <newline> Wnt signalosome ; GO:1990909 | <newline> plasma membrane ; GO:0005886 | <newline> nucleus ; GO:0005634 |	ubiquitin protein ligase binding ; GO:0031625 | enables inferred from biological aspect of ancestor with PANTHER:PTN002918813 <newline> molecular adaptor activity ; GO:0060090 | enables inferred from biological aspect of ancestor with PANTHER:PTN002918813 <newline> protein kinase binding ; GO:0019901 | enables inferred from physical interaction with sgg <newline> protein kinase binding ; GO:0019901 | enables inferred from biological aspect of ancestor with PANTHER:PTN002918813 <newline> beta-catenin binding ; GO:0008013 | enables inferred from direct assay <newline> signaling receptor binding ; GO:0005102 | enables inferred from physical interaction with arr <newline> molecular adaptor activity ; GO:0060090 | enables inferred from genetic interaction with sgg,CkIŒ± <newline> beta-catenin binding ; GO:0008013 | enables inferred from biological aspect of ancestor with PANTHER:PTN002918813 <newline> beta-catenin binding ; GO:0008013 | enables inferred from physical interaction with arm <newline> ubiquitin protein ligase binding ; GO:0031625 | <newline> molecular adaptor activity ; GO:0060090 | <newline> protein kinase binding ; GO:0019901 | <newline> beta-catenin binding ; GO:0008013 | <newline> signaling receptor binding ; GO:0005102 |	3R	30035311	30022842	1	Axin	Dmel	-
FBgn0026597	CG7926	Axn	SO0001217:protein_coding_gene	Axin (Axn) encodes the key scaffolding protein for the canonical Wnt signalling pathway. In the absence of signal, it targets the product of arm for proteolysis inhibiting Wnt signalling. In the presence of signal, it forms a part of the membrane activation complex, disrupting the product of arm degradation. This pathway play roles in cell proliferation (imaginal disc), differentiation (embryonic patterning), death and stemness. [Date last reviewed: 2019-03-07]	negative regulation of canonical Wnt signaling pathway ; GO:0090090 | involved_in inferred from mutant phenotype <newline> response to starvation ; GO:0042594 | involved_in inferred from mutant phenotype <newline> negative regulation of canonical Wnt signaling pathway ; GO:0090090 | involved_in inferred from genetic interaction with pan <newline> chitin-based larval cuticle pattern formation ; GO:0035293 | involved_in inferred from mutant phenotype <newline> glycogen metabolic process ; GO:0005977 | acts_upstream_of inferred from mutant phenotype <newline> positive regulation of proteasomal ubiquitin-dependent protein catabolic process ; GO:0032436 | involved_in inferred from mutant phenotype <newline> positive regulation of proteasomal ubiquitin-dependent protein catabolic process ; GO:0032436 | involved_in inferred from biological aspect of ancestor with PANTHER:PTN002918813 <newline> somatic stem cell population maintenance ; GO:0035019 | involved_in inferred from mutant phenotype <newline> eye-antennal disc morphogenesis ; GO:0007455 | involved_in inferred from mutant phenotype <newline> negative regulation of canonical Wnt signaling pathway ; GO:0090090 | involved_in inferred from direct assay <newline> dorsal/ventral pattern formation, imaginal disc ; GO:0007450 | involved_in inferred from mutant phenotype <newline> follicle cell of egg chamber development ; GO:0030707 | involved_in inferred from mutant phenotype <newline> oogenesis ; GO:0048477 | involved_in inferred from mutant phenotype <newline> segment polarity determination ; GO:0007367 | involved_in inferred from mutant phenotype <newline> regulation of execution phase of apoptosis ; GO:1900117 | involved_in inferred from genetic interaction with Rbf <newline> negative regulation of canonical Wnt signaling pathway ; GO:0090090 | involved_in inferred from biological aspect of ancestor with PANTHER:PTN002918813 <newline> heart development ; GO:0007507 | involved_in inferred from mutant phenotype <newline> cell development ; GO:0048468 | involved_in inferred from biological aspect of ancestor with PANTHER:PTN002918813 <newline> negative regulation of canonical Wnt signaling pathway ; GO:0090090 | involved_in inferred from genetic interaction with Apc,Apc2 <newline> imaginal disc-derived wing margin morphogenesis ; GO:0008587 | involved_in inferred from mutant phenotype <newline> negative regulation of canonical Wnt signaling pathway ; GO:0090090 | involved_in inferred from mutant phenotype inferred from genetic interaction with Wnt2 <newline> negative regulation of canonical Wnt signaling pathway ; GO:0090090 | involved_in inferred from electronic annotation with InterPro:IPR043581 <newline> negative regulation of canonical Wnt signaling pathway ; GO:0090090 | <newline> response to starvation ; GO:0042594 | <newline> chitin-based larval cuticle pattern formation ; GO:0035293 | <newline> glycogen metabolic process ; GO:0005977 | <newline> positive regulation of proteasomal ubiquitin-dependent protein catabolic process ; GO:0032436 | <newline> somatic stem cell population maintenance ; GO:0035019 | <newline> eye-antennal disc morphogenesis ; GO:0007455 | <newline> dorsal/ventral pattern formation, imaginal disc ; GO:0007450 | <newline> follicle cell of egg chamber development ; GO:0030707 | <newline> oogenesis ; GO:0048477 | <newline> segment polarity determination ; GO:0007367 | <newline> regulation of execution phase of apoptosis ; GO:1900117 | <newline> heart development ; GO:0007507 | <newline> cell development ; GO:0048468 | <newline> imaginal disc-derived wing margin morphogenesis ; GO:0008587 |	beta-catenin destruction complex ; GO:0030877 | part_of inferred from direct assay <newline> cytoplasm ; GO:0005737 | located_in inferred from direct assay <newline> cytosol ; GO:0005829 | located_in inferred from direct assay <newline> Wnt signalosome ; GO:1990909 | part_of inferred from direct assay <newline> plasma membrane ; GO:0005886 | located_in inferred from direct assay <newline> nucleus ; GO:0005634 | is_active_in inferred from biological aspect of ancestor with PANTHER:PTN002918813 <newline> plasma membrane ; GO:0005886 | is_active_in inferred from biological aspect of ancestor with PANTHER:PTN002918813 <newline> beta-catenin destruction complex ; GO:0030877 | part_of inferred from biological aspect of ancestor with PANTHER:PTN002918813 <newline> nucleus ; GO:0005634 | located_in inferred from direct assay <newline> beta-catenin destruction complex ; GO:0030877 | <newline> cytoplasm ; GO:0005737 | <newline> cytosol ; GO:0005829 | <newline> Wnt signalosome ; GO:1990909 | <newline> plasma membrane ; GO:0005886 | <newline> nucleus ; GO:0005634 |	ubiquitin protein ligase binding ; GO:0031625 | enables inferred from biological aspect of ancestor with PANTHER:PTN002918813 <newline> molecular adaptor activity ; GO:0060090 | enables inferred from biological aspect of ancestor with PANTHER:PTN002918813 <newline> protein kinase binding ; GO:0019901 | enables inferred from physical interaction with sgg <newline> protein kinase binding ; GO:0019901 | enables inferred from biological aspect of ancestor with PANTHER:PTN002918813 <newline> beta-catenin binding ; GO:0008013 | enables inferred from direct assay <newline> signaling receptor binding ; GO:0005102 | enables inferred from physical interaction with arr <newline> molecular adaptor activity ; GO:0060090 | enables inferred from genetic interaction with sgg,CkIŒ± <newline> beta-catenin binding ; GO:0008013 | enables inferred from biological aspect of ancestor with PANTHER:PTN002918813 <newline> beta-catenin binding ; GO:0008013 | enables inferred from physical interaction with arm <newline> ubiquitin protein ligase binding ; GO:0031625 | <newline> molecular adaptor activity ; GO:0060090 | <newline> protein kinase binding ; GO:0019901 | <newline> beta-catenin binding ; GO:0008013 | <newline> signaling receptor binding ; GO:0005102 |	3R	30035311	30022842	1	Axin	Dmel	-
FBgn0027549	CG7927	Nulp1	SO0001217:protein_coding_gene	Insufficient genetic data for FlyBase to solicit a summary. [Date last reviewed: 2016-06-30]	positive regulation of canonical Wnt signaling pathway ; GO:0090263 | involved_in inferred from mutant phenotype <newline> negative regulation of transcription by RNA polymerase II ; GO:0000122 | involved_in inferred from sequence or structural similarity with HGNC:29181 <newline> positive regulation of canonical Wnt signaling pathway ; GO:0090263 | <newline> negative regulation of transcription by RNA polymerase II ; GO:0000122 |	nucleus ; GO:0005634 | located_in inferred from sequence or structural similarity with HGNC:29181 <newline> RQC complex ; GO:1990112 | part_of inferred from biological aspect of ancestor with PANTHER:PTN000505804 <newline> nucleus ; GO:0005634 | <newline> RQC complex ; GO:1990112 |	DNA-binding transcription factor activity ; GO:0003700 | enables inferred from sequence or structural similarity with HGNC:29181 <newline> DNA-binding transcription factor activity ; GO:0003700 |	3L	8113406	8110368	1	Nuclear localized protein 1	Dmel	-
FBgn0027549	CG7927	Nulp1	SO0001217:protein_coding_gene	Insufficient genetic data for FlyBase to solicit a summary. [Date last reviewed: 2016-06-30]	positive regulation of canonical Wnt signaling pathway ; GO:0090263 | involved_in inferred from mutant phenotype <newline> negative regulation of transcription by RNA polymerase II ; GO:0000122 | involved_in inferred from sequence or structural similarity with HGNC:29181 <newline> positive regulation of canonical Wnt signaling pathway ; GO:0090263 | <newline> negative regulation of transcription by RNA polymerase II ; GO:0000122 |	nucleus ; GO:0005634 | located_in inferred from sequence or structural similarity with HGNC:29181 <newline> RQC complex ; GO:1990112 | part_of inferred from biological aspect of ancestor with PANTHER:PTN000505804 <newline> nucleus ; GO:0005634 | <newline> RQC complex ; GO:1990112 |	DNA-binding transcription factor activity ; GO:0003700 | enables inferred from sequence or structural similarity with HGNC:29181 <newline> DNA-binding transcription factor activity ; GO:0003700 |	3L	8113406	8110368	1	Nuclear localized protein 1	Dmel	-
FBgn0039740	CG7928	ZIPIC	SO0001217:protein_coding_gene	Zinc-finger protein interacting with CP190 (ZIPIC) encodes a promoter-binding transcription factor that displays architectural and insulator functions. [Date last reviewed: 2019-03-21]	regulation of DNA-templated transcription ; GO:0006355 | involved_in inferred from direct assay <newline> regulation of transcription by RNA polymerase II ; GO:0006357 | involved_in inferred from biological aspect of ancestor with PANTHER:PTN002812834 <newline> regulation of DNA-templated transcription ; GO:0006355 | <newline> regulation of transcription by RNA polymerase II ; GO:0006357 |	chromosome ; GO:0005694 | is_active_in inferred from biological aspect of ancestor with PANTHER:PTN002812834 <newline> polytene chromosome ; GO:0005700 | located_in inferred from direct assay <newline> chromosome ; GO:0005694 | <newline> polytene chromosome ; GO:0005700 |	chromatin binding ; GO:0003682 | enables inferred from direct assay <newline> protein binding ; GO:0005515 | enables inferred from physical interaction with Cp190 <newline> DNA binding ; GO:0003677 | enables inferred from direct assay <newline> sequence-specific DNA binding ; GO:0043565 | enables inferred from direct assay <newline> chromatin insulator sequence binding ; GO:0043035 | enables inferred from direct assay <newline> chromatin insulator sequence binding ; GO:0043035 | enables inferred from biological aspect of ancestor with PANTHER:PTN002812834 <newline> chromatin binding ; GO:0003682 | <newline> protein binding ; GO:0005515 | <newline> DNA binding ; GO:0003677 | <newline> sequence-specific DNA binding ; GO:0043565 | <newline> chromatin insulator sequence binding ; GO:0043035 |	3R	30036870	30035240	-1	Zinc-finger protein interacting with CP190	Dmel	-
FBgn0039740	CG7928	ZIPIC	SO0001217:protein_coding_gene	Zinc-finger protein interacting with CP190 (ZIPIC) encodes a promoter-binding transcription factor that displays architectural and insulator functions. [Date last reviewed: 2019-03-21]	regulation of DNA-templated transcription ; GO:0006355 | involved_in inferred from direct assay <newline> regulation of transcription by RNA polymerase II ; GO:0006357 | involved_in inferred from biological aspect of ancestor with PANTHER:PTN002812834 <newline> regulation of DNA-templated transcription ; GO:0006355 | <newline> regulation of transcription by RNA polymerase II ; GO:0006357 |	chromosome ; GO:0005694 | is_active_in inferred from biological aspect of ancestor with PANTHER:PTN002812834 <newline> polytene chromosome ; GO:0005700 | located_in inferred from direct assay <newline> chromosome ; GO:0005694 | <newline> polytene chromosome ; GO:0005700 |	chromatin binding ; GO:0003682 | enables inferred from direct assay <newline> protein binding ; GO:0005515 | enables inferred from physical interaction with Cp190 <newline> DNA binding ; GO:0003677 | enables inferred from direct assay <newline> sequence-specific DNA binding ; GO:0043565 | enables inferred from direct assay <newline> chromatin insulator sequence binding ; GO:0043035 | enables inferred from direct assay <newline> chromatin insulator sequence binding ; GO:0043035 | enables inferred from biological aspect of ancestor with PANTHER:PTN002812834 <newline> chromatin binding ; GO:0003682 | <newline> protein binding ; GO:0005515 | <newline> DNA binding ; GO:0003677 | <newline> sequence-specific DNA binding ; GO:0043565 | <newline> chromatin insulator sequence binding ; GO:0043035 |	3R	30036870	30035240	-1	Zinc-finger protein interacting with CP190	Dmel	-
FBgn0041102	CG7929	ocn	SO0001217:protein_coding_gene	Insufficient genetic data for FlyBase to solicit a summary. [Date last reviewed: 2016-06-30]	-	cytosol ; GO:0005829 | is_active_in inferred from biological aspect of ancestor with PANTHER:PTN000262360 <newline> nucleus ; GO:0005634 | located_in inferred from direct assay <newline> cytosol ; GO:0005829 | <newline> nucleus ; GO:0005634 |	protein histidine phosphatase activity ; GO:0101006 | enables inferred from biological aspect of ancestor with PANTHER:PTN000262360 <newline> protein histidine phosphatase activity ; GO:0101006 |	3R	30037730	30037003	-1	ocnus	Dmel	-
FBgn0041102	CG7929	ocn	SO0001217:protein_coding_gene	Insufficient genetic data for FlyBase to solicit a summary. [Date last reviewed: 2016-06-30]	-	cytosol ; GO:0005829 | is_active_in inferred from biological aspect of ancestor with PANTHER:PTN000262360 <newline> nucleus ; GO:0005634 | located_in inferred from direct assay <newline> cytosol ; GO:0005829 | <newline> nucleus ; GO:0005634 |	protein histidine phosphatase activity ; GO:0101006 | enables inferred from biological aspect of ancestor with PANTHER:PTN000262360 <newline> protein histidine phosphatase activity ; GO:0101006 |	3R	30037730	30037003	-1	ocnus	Dmel	-
FBgn0010424	CG7930	TpnC73F	SO0001217:protein_coding_gene	Insufficient genetic data for FlyBase to solicit a summary. [Date last reviewed: 2016-06-30]	-	-	calcium ion binding ; GO:0005509 | enables inferred from biological aspect of ancestor with PANTHER:PTN000549682 <newline> calcium ion binding ; GO:0005509 | enables inferred from electronic annotation with InterPro:IPR002048 <newline> enzyme regulator activity ; GO:0030234 | enables inferred from biological aspect of ancestor with PANTHER:PTN000549861 <newline> calcium ion binding ; GO:0005509 | <newline> enzyme regulator activity ; GO:0030234 |	3L	17048390	17046063	1	Troponin C at 73F	Dmel	Belongs to the troponin C family.
FBgn0010424	CG7930	TpnC73F	SO0001217:protein_coding_gene	Insufficient genetic data for FlyBase to solicit a summary. [Date last reviewed: 2016-06-30]	-	-	calcium ion binding ; GO:0005509 | enables inferred from biological aspect of ancestor with PANTHER:PTN000549682 <newline> calcium ion binding ; GO:0005509 | enables inferred from electronic annotation with InterPro:IPR002048 <newline> enzyme regulator activity ; GO:0030234 | enables inferred from biological aspect of ancestor with PANTHER:PTN000549861 <newline> calcium ion binding ; GO:0005509 | <newline> enzyme regulator activity ; GO:0030234 |	3L	17048390	17046063	1	Troponin C at 73F	Dmel	Belongs to the troponin C family.
FBgn0001281	CG7931	janB	SO0001217:protein_coding_gene	-	sex differentiation ; GO:0007548 | involved_in inferred from expression pattern <newline> sex differentiation ; GO:0007548 |	cytosol ; GO:0005829 | is_active_in inferred from biological aspect of ancestor with PANTHER:PTN000262360 <newline> cytosol ; GO:0005829 |	protein histidine phosphatase activity ; GO:0101006 | enables inferred from biological aspect of ancestor with PANTHER:PTN000262360 <newline> protein histidine phosphatase activity ; GO:0101006 |	3R	30038728	30037984	-1	janus B	Dmel	Belongs to the janus family.
FBgn0001281	CG7931	janB	SO0001217:protein_coding_gene	-	sex differentiation ; GO:0007548 | involved_in inferred from expression pattern <newline> sex differentiation ; GO:0007548 |	cytosol ; GO:0005829 | is_active_in inferred from biological aspect of ancestor with PANTHER:PTN000262360 <newline> cytosol ; GO:0005829 |	protein histidine phosphatase activity ; GO:0101006 | enables inferred from biological aspect of ancestor with PANTHER:PTN000262360 <newline> protein histidine phosphatase activity ; GO:0101006 |	3R	30038728	30037984	-1	janus B	Dmel	Belongs to the janus family.
FBgn0001280	CG7933	janA	SO0001217:protein_coding_gene	-	sex differentiation ; GO:0007548 | involved_in inferred from expression pattern <newline> sex differentiation ; GO:0007548 |	cytosol ; GO:0005829 | is_active_in inferred from biological aspect of ancestor with PANTHER:PTN000262360 <newline> cytosol ; GO:0005829 |	protein histidine phosphatase activity ; GO:0101006 | enables inferred from biological aspect of ancestor with PANTHER:PTN000262360 <newline> protein histidine phosphatase activity ; GO:0101006 |	3R	30039533	30038622	-1	janus A	Dmel	Belongs to the janus family.
FBgn0001280	CG7933	janA	SO0001217:protein_coding_gene	-	sex differentiation ; GO:0007548 | involved_in inferred from expression pattern <newline> sex differentiation ; GO:0007548 |	cytosol ; GO:0005829 | is_active_in inferred from biological aspect of ancestor with PANTHER:PTN000262360 <newline> cytosol ; GO:0005829 |	protein histidine phosphatase activity ; GO:0101006 | enables inferred from biological aspect of ancestor with PANTHER:PTN000262360 <newline> protein histidine phosphatase activity ; GO:0101006 |	3R	30039533	30038622	-1	janus A	Dmel	Belongs to the janus family.
FBgn0026252	CG7935	msk	SO0001217:protein_coding_gene	moleskin (msk) encodes an importin that contributes to protein import into the nucleus. It is involved in eye development, muscle attachment and wing cell fate specification. [Date last reviewed: 2019-09-26]	negative regulation of neuron apoptotic process ; GO:0043524 | involved_in inferred from mutant phenotype <newline> protein import into nucleus ; GO:0006606 | involved_in inferred from biological aspect of ancestor with PANTHER:PTN000108134 <newline> protein import into nucleus ; GO:0006606 | involved_in inferred from direct assay <newline> imaginal disc-derived wing vein morphogenesis ; GO:0008586 | involved_in inferred from mutant phenotype <newline> imaginal disc-derived wing morphogenesis ; GO:0007476 | involved_in inferred from mutant phenotype <newline> protein import into nucleus ; GO:0006606 | involved_in inferred from mutant phenotype <newline> compound eye development ; GO:0048749 | involved_in inferred from mutant phenotype inferred from genetic interaction with sens <newline> ommatidial rotation ; GO:0016318 | involved_in inferred from mutant phenotype <newline> intracellular protein transport ; GO:0006886 | involved_in inferred from electronic annotation with InterPro:IPR001494, InterPro:IPR013713 inferred from electronic annotation with InterPro:IPR013713 <newline> muscle attachment ; GO:0016203 | involved_in inferred from mutant phenotype inferred from genetic interaction with mbc inferred from genetic interaction with Ced-12 <newline> Cajal body organization ; GO:0030576 | involved_in inferred from mutant phenotype <newline> rhabdomere development ; GO:0042052 | involved_in inferred from mutant phenotype <newline> compound eye cone cell differentiation ; GO:0042675 | involved_in inferred from mutant phenotype <newline> R8 cell differentiation ; GO:0045465 | involved_in inferred from mutant phenotype <newline> wing cell fate specification ; GO:0035311 | involved_in inferred from mutant phenotype <newline> imaginal disc-derived wing vein specification ; GO:0007474 | involved_in inferred from mutant phenotype <newline> negative regulation of neuron apoptotic process ; GO:0043524 | <newline> protein import into nucleus ; GO:0006606 | <newline> imaginal disc-derived wing vein morphogenesis ; GO:0008586 | <newline> imaginal disc-derived wing morphogenesis ; GO:0007476 | <newline> compound eye development ; GO:0048749 | <newline> ommatidial rotation ; GO:0016318 | <newline> intracellular protein transport ; GO:0006886 | <newline> muscle attachment ; GO:0016203 | <newline> Cajal body organization ; GO:0030576 | <newline> rhabdomere development ; GO:0042052 | <newline> compound eye cone cell differentiation ; GO:0042675 | <newline> R8 cell differentiation ; GO:0045465 | <newline> wing cell fate specification ; GO:0035311 | <newline> imaginal disc-derived wing vein specification ; GO:0007474 |	cell cortex ; GO:0005938 | located_in inferred from direct assay <newline> cytosol ; GO:0005829 | located_in inferred from direct assay <newline> cytosol ; GO:0005829 | located_in inferred from high throughput direct assay <newline> cytoplasm ; GO:0005737 | located_in inferred from direct assay <newline> Cajal body ; GO:0015030 | located_in inferred from direct assay <newline> nucleus ; GO:0005634 | located_in inferred from direct assay <newline> perinuclear region of cytoplasm ; GO:0048471 | located_in inferred from direct assay <newline> nucleoplasm ; GO:0005654 | located_in inferred from high throughput direct assay <newline> nuclear envelope ; GO:0005635 | is_active_in inferred from biological aspect of ancestor with PANTHER:PTN000108134 <newline> cytosol ; GO:0005829 | is_active_in inferred from biological aspect of ancestor with PANTHER:PTN000108134 <newline> cell cortex ; GO:0005938 | <newline> cytosol ; GO:0005829 | <newline> cytoplasm ; GO:0005737 | <newline> Cajal body ; GO:0015030 | <newline> nucleus ; GO:0005634 | <newline> perinuclear region of cytoplasm ; GO:0048471 | <newline> nucleoplasm ; GO:0005654 | <newline> nuclear envelope ; GO:0005635 |	U4 snRNA binding ; GO:0030621 | enables inferred from direct assay <newline> small GTPase binding ; GO:0031267 | enables inferred from electronic annotation with InterPro:IPR001494 <newline> protein binding ; GO:0005515 | enables inferred from physical interaction with UniProtKB:Q9Y091 <newline> U2 snRNA binding ; GO:0030620 | enables inferred from direct assay <newline> protein binding ; GO:0005515 | enables inferred from physical interaction with Ced-12 <newline> U1 snRNA binding ; GO:0030619 | enables inferred from direct assay <newline> U4 snRNA binding ; GO:0030621 | <newline> small GTPase binding ; GO:0031267 | <newline> protein binding ; GO:0005515 | <newline> U2 snRNA binding ; GO:0030620 | <newline> U1 snRNA binding ; GO:0030619 |	3L	8121579	8116179	1	moleskin	Dmel	-
FBgn0026252	CG7935	msk	SO0001217:protein_coding_gene	moleskin (msk) encodes an importin that contributes to protein import into the nucleus. It is involved in eye development, muscle attachment and wing cell fate specification. [Date last reviewed: 2019-09-26]	negative regulation of neuron apoptotic process ; GO:0043524 | involved_in inferred from mutant phenotype <newline> protein import into nucleus ; GO:0006606 | involved_in inferred from biological aspect of ancestor with PANTHER:PTN000108134 <newline> protein import into nucleus ; GO:0006606 | involved_in inferred from direct assay <newline> imaginal disc-derived wing vein morphogenesis ; GO:0008586 | involved_in inferred from mutant phenotype <newline> imaginal disc-derived wing morphogenesis ; GO:0007476 | involved_in inferred from mutant phenotype <newline> protein import into nucleus ; GO:0006606 | involved_in inferred from mutant phenotype <newline> compound eye development ; GO:0048749 | involved_in inferred from mutant phenotype inferred from genetic interaction with sens <newline> ommatidial rotation ; GO:0016318 | involved_in inferred from mutant phenotype <newline> intracellular protein transport ; GO:0006886 | involved_in inferred from electronic annotation with InterPro:IPR001494, InterPro:IPR013713 inferred from electronic annotation with InterPro:IPR013713 <newline> muscle attachment ; GO:0016203 | involved_in inferred from mutant phenotype inferred from genetic interaction with mbc inferred from genetic interaction with Ced-12 <newline> Cajal body organization ; GO:0030576 | involved_in inferred from mutant phenotype <newline> rhabdomere development ; GO:0042052 | involved_in inferred from mutant phenotype <newline> compound eye cone cell differentiation ; GO:0042675 | involved_in inferred from mutant phenotype <newline> R8 cell differentiation ; GO:0045465 | involved_in inferred from mutant phenotype <newline> wing cell fate specification ; GO:0035311 | involved_in inferred from mutant phenotype <newline> imaginal disc-derived wing vein specification ; GO:0007474 | involved_in inferred from mutant phenotype <newline> negative regulation of neuron apoptotic process ; GO:0043524 | <newline> protein import into nucleus ; GO:0006606 | <newline> imaginal disc-derived wing vein morphogenesis ; GO:0008586 | <newline> imaginal disc-derived wing morphogenesis ; GO:0007476 | <newline> compound eye development ; GO:0048749 | <newline> ommatidial rotation ; GO:0016318 | <newline> intracellular protein transport ; GO:0006886 | <newline> muscle attachment ; GO:0016203 | <newline> Cajal body organization ; GO:0030576 | <newline> rhabdomere development ; GO:0042052 | <newline> compound eye cone cell differentiation ; GO:0042675 | <newline> R8 cell differentiation ; GO:0045465 | <newline> wing cell fate specification ; GO:0035311 | <newline> imaginal disc-derived wing vein specification ; GO:0007474 |	cell cortex ; GO:0005938 | located_in inferred from direct assay <newline> cytosol ; GO:0005829 | located_in inferred from direct assay <newline> cytosol ; GO:0005829 | located_in inferred from high throughput direct assay <newline> cytoplasm ; GO:0005737 | located_in inferred from direct assay <newline> Cajal body ; GO:0015030 | located_in inferred from direct assay <newline> nucleus ; GO:0005634 | located_in inferred from direct assay <newline> perinuclear region of cytoplasm ; GO:0048471 | located_in inferred from direct assay <newline> nucleoplasm ; GO:0005654 | located_in inferred from high throughput direct assay <newline> nuclear envelope ; GO:0005635 | is_active_in inferred from biological aspect of ancestor with PANTHER:PTN000108134 <newline> cytosol ; GO:0005829 | is_active_in inferred from biological aspect of ancestor with PANTHER:PTN000108134 <newline> cell cortex ; GO:0005938 | <newline> cytosol ; GO:0005829 | <newline> cytoplasm ; GO:0005737 | <newline> Cajal body ; GO:0015030 | <newline> nucleus ; GO:0005634 | <newline> perinuclear region of cytoplasm ; GO:0048471 | <newline> nucleoplasm ; GO:0005654 | <newline> nuclear envelope ; GO:0005635 |	U4 snRNA binding ; GO:0030621 | enables inferred from direct assay <newline> small GTPase binding ; GO:0031267 | enables inferred from electronic annotation with InterPro:IPR001494 <newline> protein binding ; GO:0005515 | enables inferred from physical interaction with UniProtKB:Q9Y091 <newline> U2 snRNA binding ; GO:0030620 | enables inferred from direct assay <newline> protein binding ; GO:0005515 | enables inferred from physical interaction with Ced-12 <newline> U1 snRNA binding ; GO:0030619 | enables inferred from direct assay <newline> U4 snRNA binding ; GO:0030621 | <newline> small GTPase binding ; GO:0031267 | <newline> protein binding ; GO:0005515 | <newline> U2 snRNA binding ; GO:0030620 | <newline> U1 snRNA binding ; GO:0030619 |	3L	8121579	8116179	1	moleskin	Dmel	-
FBgn0004228	CG7936	mex1	SO0001217:protein_coding_gene	-	biological_process ; GO:0008150 | involved_in no biological data available <newline> biological_process ; GO:0008150 |	cellular_component ; GO:0005575 | is_active_in no biological data available <newline> cellular_component ; GO:0005575 |	molecular_function ; GO:0003674 | enables no biological data available <newline> molecular_function ; GO:0003674 |	3L	15519592	15517424	-1	midgut expression 1	Dmel	-
FBgn0004228	CG7936	mex1	SO0001217:protein_coding_gene	-	biological_process ; GO:0008150 | involved_in no biological data available <newline> biological_process ; GO:0008150 |	cellular_component ; GO:0005575 | is_active_in no biological data available <newline> cellular_component ; GO:0005575 |	molecular_function ; GO:0003674 | enables no biological data available <newline> molecular_function ; GO:0003674 |	3L	15519592	15517424	-1	midgut expression 1	Dmel	-
FBgn0004863	CG7937	C15	SO0001217:protein_coding_gene	C15 (C15) encodes a transcription factor that regulates gene expression in the leg distal region. [Date last reviewed: 2019-07-11]	animal organ development ; GO:0048513 | involved_in inferred from biological aspect of ancestor with PANTHER:PTN001215631 <newline> elongation of arista core ; GO:0035015 | involved_in inferred from mutant phenotype <newline> negative regulation of DNA-templated transcription ; GO:0045892 | involved_in inferred from mutant phenotype <newline> regulation of DNA-templated transcription ; GO:0006355 | involved_in inferred from electronic annotation with InterPro:IPR017970 <newline> positive regulation of DNA-templated transcription ; GO:0045893 | involved_in inferred from mutant phenotype <newline> leg disc development ; GO:0035218 | involved_in inferred from mutant phenotype <newline> chaeta development ; GO:0022416 | involved_in inferred from mutant phenotype <newline> regulation of transcription by RNA polymerase II ; GO:0006357 | involved_in inferred from biological aspect of ancestor with PANTHER:PTN001215631 <newline> imaginal disc-derived leg morphogenesis ; GO:0007480 | involved_in inferred from mutant phenotype <newline> antennal morphogenesis ; GO:0048800 | involved_in inferred from mutant phenotype <newline> animal organ development ; GO:0048513 | <newline> elongation of arista core ; GO:0035015 | <newline> negative regulation of DNA-templated transcription ; GO:0045892 | <newline> regulation of DNA-templated transcription ; GO:0006355 | <newline> positive regulation of DNA-templated transcription ; GO:0045893 | <newline> leg disc development ; GO:0035218 | <newline> chaeta development ; GO:0022416 | <newline> regulation of transcription by RNA polymerase II ; GO:0006357 | <newline> imaginal disc-derived leg morphogenesis ; GO:0007480 | <newline> antennal morphogenesis ; GO:0048800 |	protein-containing complex ; GO:0032991 | part_of inferred from physical interaction with al <newline> nucleus ; GO:0005634 | is_active_in inferred from biological aspect of ancestor with PANTHER:PTN001215631 <newline> protein-containing complex ; GO:0032991 | <newline> nucleus ; GO:0005634 |	DNA-binding transcription factor activity ; GO:0003700 | enables inferred from electronic annotation with InterPro:IPR042247 <newline> DNA binding ; GO:0003677 | enables inferred from electronic annotation with InterPro:IPR042247 inferred from electronic annotation with InterPro:IPR001356, InterPro:IPR020479, InterPro:IPR042247 <newline> sequence-specific DNA binding ; GO:0043565 | contributes_to inferred from physical interaction with al <newline> RNA polymerase II cis-regulatory region sequence-specific DNA binding ; GO:0000978 | enables inferred from biological aspect of ancestor with PANTHER:PTN001215631 <newline> DNA-binding transcription factor activity, RNA polymerase II-specific ; GO:0000981 | enables inferred from electronic annotation with InterPro:IPR017970 <newline> DNA-binding transcription factor activity, RNA polymerase II-specific ; GO:0000981 | enables inferred from biological aspect of ancestor with PANTHER:PTN001215631 <newline> DNA-binding transcription factor activity ; GO:0003700 | <newline> DNA binding ; GO:0003677 | <newline> sequence-specific DNA binding ; GO:0043565 | <newline> RNA polymerase II cis-regulatory region sequence-specific DNA binding ; GO:0000978 | <newline> DNA-binding transcription factor activity, RNA polymerase II-specific ; GO:0000981 |	3R	21512814	21499986	1	C15	Dmel	-
FBgn0004863	CG7937	C15	SO0001217:protein_coding_gene	C15 (C15) encodes a transcription factor that regulates gene expression in the leg distal region. [Date last reviewed: 2019-07-11]	animal organ development ; GO:0048513 | involved_in inferred from biological aspect of ancestor with PANTHER:PTN001215631 <newline> elongation of arista core ; GO:0035015 | involved_in inferred from mutant phenotype <newline> negative regulation of DNA-templated transcription ; GO:0045892 | involved_in inferred from mutant phenotype <newline> regulation of DNA-templated transcription ; GO:0006355 | involved_in inferred from electronic annotation with InterPro:IPR017970 <newline> positive regulation of DNA-templated transcription ; GO:0045893 | involved_in inferred from mutant phenotype <newline> leg disc development ; GO:0035218 | involved_in inferred from mutant phenotype <newline> chaeta development ; GO:0022416 | involved_in inferred from mutant phenotype <newline> regulation of transcription by RNA polymerase II ; GO:0006357 | involved_in inferred from biological aspect of ancestor with PANTHER:PTN001215631 <newline> imaginal disc-derived leg morphogenesis ; GO:0007480 | involved_in inferred from mutant phenotype <newline> antennal morphogenesis ; GO:0048800 | involved_in inferred from mutant phenotype <newline> animal organ development ; GO:0048513 | <newline> elongation of arista core ; GO:0035015 | <newline> negative regulation of DNA-templated transcription ; GO:0045892 | <newline> regulation of DNA-templated transcription ; GO:0006355 | <newline> positive regulation of DNA-templated transcription ; GO:0045893 | <newline> leg disc development ; GO:0035218 | <newline> chaeta development ; GO:0022416 | <newline> regulation of transcription by RNA polymerase II ; GO:0006357 | <newline> imaginal disc-derived leg morphogenesis ; GO:0007480 | <newline> antennal morphogenesis ; GO:0048800 |	protein-containing complex ; GO:0032991 | part_of inferred from physical interaction with al <newline> nucleus ; GO:0005634 | is_active_in inferred from biological aspect of ancestor with PANTHER:PTN001215631 <newline> protein-containing complex ; GO:0032991 | <newline> nucleus ; GO:0005634 |	DNA-binding transcription factor activity ; GO:0003700 | enables inferred from electronic annotation with InterPro:IPR042247 <newline> DNA binding ; GO:0003677 | enables inferred from electronic annotation with InterPro:IPR042247 inferred from electronic annotation with InterPro:IPR001356, InterPro:IPR020479, InterPro:IPR042247 <newline> sequence-specific DNA binding ; GO:0043565 | contributes_to inferred from physical interaction with al <newline> RNA polymerase II cis-regulatory region sequence-specific DNA binding ; GO:0000978 | enables inferred from biological aspect of ancestor with PANTHER:PTN001215631 <newline> DNA-binding transcription factor activity, RNA polymerase II-specific ; GO:0000981 | enables inferred from electronic annotation with InterPro:IPR017970 <newline> DNA-binding transcription factor activity, RNA polymerase II-specific ; GO:0000981 | enables inferred from biological aspect of ancestor with PANTHER:PTN001215631 <newline> DNA-binding transcription factor activity ; GO:0003700 | <newline> DNA binding ; GO:0003677 | <newline> sequence-specific DNA binding ; GO:0043565 | <newline> RNA polymerase II cis-regulatory region sequence-specific DNA binding ; GO:0000978 | <newline> DNA-binding transcription factor activity, RNA polymerase II-specific ; GO:0000981 |	3R	21512814	21499986	1	C15	Dmel	-
FBgn0003511	CG7938	Sry-beta	SO0001217:protein_coding_gene	-	regulation of transcription by RNA polymerase II ; GO:0006357 | involved_in inferred from biological aspect of ancestor with PANTHER:PTN000147941 <newline> regulation of transcription by RNA polymerase II ; GO:0006357 |	nucleus ; GO:0005634 | located_in inferred from direct assay <newline> nucleus ; GO:0005634 | is_active_in inferred from biological aspect of ancestor with PANTHER:PTN000147941 <newline> polytene chromosome interband ; GO:0005705 | located_in inferred from direct assay <newline> nucleus ; GO:0005634 | <newline> polytene chromosome interband ; GO:0005705 |	RNA polymerase II transcription regulatory region sequence-specific DNA binding ; GO:0000977 | enables inferred from biological aspect of ancestor with PANTHER:PTN000147941 <newline> DNA binding ; GO:0003677 | enables inferred from direct assay <newline> DNA-binding transcription factor activity, RNA polymerase II-specific ; GO:0000981 | enables inferred from biological aspect of ancestor with PANTHER:PTN000147941 <newline> RNA polymerase II transcription regulatory region sequence-specific DNA binding ; GO:0000977 | <newline> DNA binding ; GO:0003677 | <newline> DNA-binding transcription factor activity, RNA polymerase II-specific ; GO:0000981 |	3R	30043071	30039719	1	Serendipity beta	Dmel	-
FBgn0003511	CG7938	Sry-beta	SO0001217:protein_coding_gene	-	regulation of transcription by RNA polymerase II ; GO:0006357 | involved_in inferred from biological aspect of ancestor with PANTHER:PTN000147941 <newline> regulation of transcription by RNA polymerase II ; GO:0006357 |	nucleus ; GO:0005634 | located_in inferred from direct assay <newline> nucleus ; GO:0005634 | is_active_in inferred from biological aspect of ancestor with PANTHER:PTN000147941 <newline> polytene chromosome interband ; GO:0005705 | located_in inferred from direct assay <newline> nucleus ; GO:0005634 | <newline> polytene chromosome interband ; GO:0005705 |	RNA polymerase II transcription regulatory region sequence-specific DNA binding ; GO:0000977 | enables inferred from biological aspect of ancestor with PANTHER:PTN000147941 <newline> DNA binding ; GO:0003677 | enables inferred from direct assay <newline> DNA-binding transcription factor activity, RNA polymerase II-specific ; GO:0000981 | enables inferred from biological aspect of ancestor with PANTHER:PTN000147941 <newline> RNA polymerase II transcription regulatory region sequence-specific DNA binding ; GO:0000977 | <newline> DNA binding ; GO:0003677 | <newline> DNA-binding transcription factor activity, RNA polymerase II-specific ; GO:0000981 |	3R	30043071	30039719	1	Serendipity beta	Dmel	-
FBgn0002626	CG7939	RpL32	SO0001217:protein_coding_gene	-	cytoplasmic translation ; GO:0002181 | involved_in traceable author statement <newline> cytoplasmic translation ; GO:0002181 | involved_in inferred by curator from GO:0022626 <newline> translation ; GO:0006412 | involved_in inferred from electronic annotation with InterPro:IPR001515, InterPro:IPR018263 <newline> cytoplasmic translation ; GO:0002181 | <newline> translation ; GO:0006412 |	nuclear chromosome ; GO:0000228 | colocalizes_with inferred from direct assay <newline> cytosolic large ribosomal subunit ; GO:0022625 | part_of traceable author statement <newline> ribosome ; GO:0005840 | located_in inferred from electronic annotation with InterPro:IPR001515, InterPro:IPR018263 <newline> cytosolic large ribosomal subunit ; GO:0022625 | part_of inferred from biological aspect of ancestor with PANTHER:PTN000601894 <newline> nucleolus ; GO:0005730 | located_in inferred from direct assay <newline> cytoplasm ; GO:0005737 | located_in inferred from direct assay <newline> cytosolic ribosome ; GO:0022626 | inferred from direct assay located_in <newline> nuclear chromosome ; GO:0000228 | <newline> cytosolic large ribosomal subunit ; GO:0022625 | <newline> ribosome ; GO:0005840 | <newline> nucleolus ; GO:0005730 | <newline> cytoplasm ; GO:0005737 | <newline> cytosolic ribosome ; GO:0022626 |	structural constituent of ribosome ; GO:0003735 | enables inferred from direct assay <newline> structural constituent of ribosome ; GO:0003735 | enables inferred from electronic annotation with InterPro:IPR001515, InterPro:IPR018263 <newline> structural constituent of ribosome ; GO:0003735 | enables traceable author statement <newline> structural constituent of ribosome ; GO:0003735 |	3R	30046161	30045229	-1	Ribosomal protein L32	Dmel	Belongs to the eukaryotic ribosomal protein eL32 family.
FBgn0002626	CG7939	RpL32	SO0001217:protein_coding_gene	-	cytoplasmic translation ; GO:0002181 | involved_in traceable author statement <newline> cytoplasmic translation ; GO:0002181 | involved_in inferred by curator from GO:0022626 <newline> translation ; GO:0006412 | involved_in inferred from electronic annotation with InterPro:IPR001515, InterPro:IPR018263 <newline> cytoplasmic translation ; GO:0002181 | <newline> translation ; GO:0006412 |	nuclear chromosome ; GO:0000228 | colocalizes_with inferred from direct assay <newline> cytosolic large ribosomal subunit ; GO:0022625 | part_of traceable author statement <newline> ribosome ; GO:0005840 | located_in inferred from electronic annotation with InterPro:IPR001515, InterPro:IPR018263 <newline> cytosolic large ribosomal subunit ; GO:0022625 | part_of inferred from biological aspect of ancestor with PANTHER:PTN000601894 <newline> nucleolus ; GO:0005730 | located_in inferred from direct assay <newline> cytoplasm ; GO:0005737 | located_in inferred from direct assay <newline> cytosolic ribosome ; GO:0022626 | inferred from direct assay located_in <newline> nuclear chromosome ; GO:0000228 | <newline> cytosolic large ribosomal subunit ; GO:0022625 | <newline> ribosome ; GO:0005840 | <newline> nucleolus ; GO:0005730 | <newline> cytoplasm ; GO:0005737 | <newline> cytosolic ribosome ; GO:0022626 |	structural constituent of ribosome ; GO:0003735 | enables inferred from direct assay <newline> structural constituent of ribosome ; GO:0003735 | enables inferred from electronic annotation with InterPro:IPR001515, InterPro:IPR018263 <newline> structural constituent of ribosome ; GO:0003735 | enables traceable author statement <newline> structural constituent of ribosome ; GO:0003735 |	3R	30046161	30045229	-1	Ribosomal protein L32	Dmel	Belongs to the eukaryotic ribosomal protein eL32 family.
FBgn0038576	CG7940	Arp5	SO0001217:protein_coding_gene	Insufficient genetic data for FlyBase to solicit a summary. [Date last reviewed: 2016-06-30]	chromatin remodeling ; GO:0006338 | involved_in inferred from sequence or structural similarity with SGD:S000005004 <newline> regulation of DNA-templated transcription ; GO:0006355 | involved_in inferred from biological aspect of ancestor with PANTHER:PTN000233752 <newline> regulation of DNA-templated transcription ; GO:0006355 | involved_in inferred from mutant phenotype <newline> chromatin remodeling ; GO:0006338 | <newline> regulation of DNA-templated transcription ; GO:0006355 |	Ino80 complex ; GO:0031011 | part_of inferred from direct assay <newline> cytoplasm ; GO:0005737 | is_active_in inferred from biological aspect of ancestor with PANTHER:PTN000233752 <newline> nucleus ; GO:0005634 | located_in inferred from direct assay <newline> Ino80 complex ; GO:0031011 | part_of inferred from biological aspect of ancestor with PANTHER:PTN000233752 <newline> Ino80 complex ; GO:0031011 | <newline> cytoplasm ; GO:0005737 | <newline> nucleus ; GO:0005634 |	-	3R	18187875	18185498	1	Actin-related protein 5	Dmel	Belongs to the actin family. ARP5 subfamily.
FBgn0038576	CG7940	Arp5	SO0001217:protein_coding_gene	Insufficient genetic data for FlyBase to solicit a summary. [Date last reviewed: 2016-06-30]	chromatin remodeling ; GO:0006338 | involved_in inferred from sequence or structural similarity with SGD:S000005004 <newline> regulation of DNA-templated transcription ; GO:0006355 | involved_in inferred from biological aspect of ancestor with PANTHER:PTN000233752 <newline> regulation of DNA-templated transcription ; GO:0006355 | involved_in inferred from mutant phenotype <newline> chromatin remodeling ; GO:0006338 | <newline> regulation of DNA-templated transcription ; GO:0006355 |	Ino80 complex ; GO:0031011 | part_of inferred from direct assay <newline> cytoplasm ; GO:0005737 | is_active_in inferred from biological aspect of ancestor with PANTHER:PTN000233752 <newline> nucleus ; GO:0005634 | located_in inferred from direct assay <newline> Ino80 complex ; GO:0031011 | part_of inferred from biological aspect of ancestor with PANTHER:PTN000233752 <newline> Ino80 complex ; GO:0031011 | <newline> cytoplasm ; GO:0005737 | <newline> nucleus ; GO:0005634 |	-	3R	18187875	18185498	1	Actin-related protein 5	Dmel	Belongs to the actin family. ARP5 subfamily.
FBgn0036108	CG7941	Cpr67Fa1	SO0001217:protein_coding_gene	Insufficient genetic data for FlyBase to solicit a summary. [Date last reviewed: 2016-06-30]	chitin-based cuticle development ; GO:0040003 | involved_in inferred from sequence model <newline> chitin-based cuticle development ; GO:0040003 |	chitin-based extracellular matrix ; GO:0062129 | located_in inferred from sequence model <newline> chitin-based extracellular matrix ; GO:0062129 | is_active_in inferred from biological aspect of ancestor with PANTHER:PTN002571557 <newline> chitin-based extracellular matrix ; GO:0062129 |	structural constituent of chitin-based larval cuticle ; GO:0008010 | enables inferred from sequence model <newline> structural constituent of chitin-based larval cuticle ; GO:0008010 | enables inferred from biological aspect of ancestor with PANTHER:PTN002571557 <newline> structural constituent of chitin-based larval cuticle ; GO:0008010 |	3L	10890700	10889990	1	Cuticular protein 67Fa1	Dmel	-
FBgn0036108	CG7941	Cpr67Fa1	SO0001217:protein_coding_gene	Insufficient genetic data for FlyBase to solicit a summary. [Date last reviewed: 2016-06-30]	chitin-based cuticle development ; GO:0040003 | involved_in inferred from sequence model <newline> chitin-based cuticle development ; GO:0040003 |	chitin-based extracellular matrix ; GO:0062129 | located_in inferred from sequence model <newline> chitin-based extracellular matrix ; GO:0062129 | is_active_in inferred from biological aspect of ancestor with PANTHER:PTN002571557 <newline> chitin-based extracellular matrix ; GO:0062129 |	structural constituent of chitin-based larval cuticle ; GO:0008010 | enables inferred from sequence model <newline> structural constituent of chitin-based larval cuticle ; GO:0008010 | enables inferred from biological aspect of ancestor with PANTHER:PTN002571557 <newline> structural constituent of chitin-based larval cuticle ; GO:0008010 |	3L	10890700	10889990	1	Cuticular protein 67Fa1	Dmel	-
FBgn0035838	CG7942	ldbr	SO0001217:protein_coding_gene	-	mRNA splicing, via spliceosome ; GO:0000398 | involved_in inferred from biological aspect of ancestor with PANTHER:PTN000304155 <newline> RNA splicing, via transesterification reactions ; GO:0000375 | involved_in inferred from sequence or structural similarity with UniProtKB:Q9UK59 <newline> mRNA processing ; GO:0006397 | involved_in inferred from electronic annotation with InterPro:IPR007708 <newline> RNA processing ; GO:0006396 | involved_in inferred from sequence or structural similarity with SGD:S000001632 <newline> mRNA splicing, via spliceosome ; GO:0000398 | <newline> RNA splicing, via transesterification reactions ; GO:0000375 | <newline> mRNA processing ; GO:0006397 | <newline> RNA processing ; GO:0006396 |	nucleus ; GO:0005634 | is_active_in inferred from biological aspect of ancestor with PANTHER:PTN000304155 <newline> nucleus ; GO:0005634 | located_in inferred from sequence or structural similarity with UniProtKB:Q9UK59 <newline> nucleus ; GO:0005634 |	RNA lariat debranching enzyme activity ; GO:0008419 | enables inferred from sequence or structural similarity with SGD:S000001632 <newline> hydrolase activity, acting on ester bonds ; GO:0016788 | enables inferred from electronic annotation with InterPro:IPR007708 <newline> RNA lariat debranching enzyme activity ; GO:0008419 | enables inferred from biological aspect of ancestor with PANTHER:PTN000304155 <newline> RNA lariat debranching enzyme activity ; GO:0008419 | enables inferred from sequence or structural similarity with UniProtKB:Q9UK59 <newline> RNA lariat debranching enzyme activity ; GO:0008419 | <newline> hydrolase activity, acting on ester bonds ; GO:0016788 |	3L	8123615	8121827	1	lariat debranching enzyme	Dmel	Belongs to the lariat debranching enzyme family.
FBgn0035838	CG7942	ldbr	SO0001217:protein_coding_gene	-	mRNA splicing, via spliceosome ; GO:0000398 | involved_in inferred from biological aspect of ancestor with PANTHER:PTN000304155 <newline> RNA splicing, via transesterification reactions ; GO:0000375 | involved_in inferred from sequence or structural similarity with UniProtKB:Q9UK59 <newline> mRNA processing ; GO:0006397 | involved_in inferred from electronic annotation with InterPro:IPR007708 <newline> RNA processing ; GO:0006396 | involved_in inferred from sequence or structural similarity with SGD:S000001632 <newline> mRNA splicing, via spliceosome ; GO:0000398 | <newline> RNA splicing, via transesterification reactions ; GO:0000375 | <newline> mRNA processing ; GO:0006397 | <newline> RNA processing ; GO:0006396 |	nucleus ; GO:0005634 | is_active_in inferred from biological aspect of ancestor with PANTHER:PTN000304155 <newline> nucleus ; GO:0005634 | located_in inferred from sequence or structural similarity with UniProtKB:Q9UK59 <newline> nucleus ; GO:0005634 |	RNA lariat debranching enzyme activity ; GO:0008419 | enables inferred from sequence or structural similarity with SGD:S000001632 <newline> hydrolase activity, acting on ester bonds ; GO:0016788 | enables inferred from electronic annotation with InterPro:IPR007708 <newline> RNA lariat debranching enzyme activity ; GO:0008419 | enables inferred from biological aspect of ancestor with PANTHER:PTN000304155 <newline> RNA lariat debranching enzyme activity ; GO:0008419 | enables inferred from sequence or structural similarity with UniProtKB:Q9UK59 <newline> RNA lariat debranching enzyme activity ; GO:0008419 | <newline> hydrolase activity, acting on ester bonds ; GO:0016788 |	3L	8123615	8121827	1	lariat debranching enzyme	Dmel	Belongs to the lariat debranching enzyme family.
FBgn0039741	CG7943	CG7943	SO0001217:protein_coding_gene	-	-	mitochondrion ; GO:0005739 | is_active_in inferred from biological aspect of ancestor with PANTHER:PTN000641210 <newline> mitochondrion ; GO:0005739 |	NAD transmembrane transporter activity ; GO:0051724 | enables inferred from biological aspect of ancestor with PANTHER:PTN000641210 <newline> NAD transmembrane transporter activity ; GO:0051724 |	3R	30048665	30046470	1	-	Dmel	-
FBgn0036505	CG7945	CG7945	SO0001217:protein_coding_gene	Insufficient genetic data for FlyBase to solicit a summary. [Date last reviewed: 2016-06-30]	protein stabilization ; GO:0050821 | involved_in inferred from biological aspect of ancestor with PANTHER:PTN000269264 <newline> protein stabilization ; GO:0050821 |	-	adenyl-nucleotide exchange factor activity ; GO:0000774 | enables inferred from biological aspect of ancestor with PANTHER:PTN000269264 <newline> protein-folding chaperone binding ; GO:0051087 | enables inferred from electronic annotation with InterPro:IPR037689 <newline> adenyl-nucleotide exchange factor activity ; GO:0000774 | enables inferred from electronic annotation with InterPro:IPR037689 <newline> adenyl-nucleotide exchange factor activity ; GO:0000774 | <newline> protein-folding chaperone binding ; GO:0051087 |	3L	15524137	15521711	-1	-	Dmel	-
FBgn0039743	CG7946	Jasper	SO0001217:protein_coding_gene	Insufficient genetic data for FlyBase to solicit a summary. [Date last reviewed: 2016-06-30]	chromatin remodeling ; GO:0006338 | involved_in inferred from biological aspect of ancestor with PANTHER:PTN008539642 <newline> chromatin remodeling ; GO:0006338 |	nucleus ; GO:0005634 | is_active_in inferred from biological aspect of ancestor with PANTHER:PTN008539642 <newline> nucleus ; GO:0005634 |	-	3R	30054697	30052514	1	JIL-1 anchoring and stabilizing protein	Dmel	-
FBgn0039743	CG7946	Jasper	SO0001217:protein_coding_gene	Insufficient genetic data for FlyBase to solicit a summary. [Date last reviewed: 2016-06-30]	chromatin remodeling ; GO:0006338 | involved_in inferred from biological aspect of ancestor with PANTHER:PTN008539642 <newline> chromatin remodeling ; GO:0006338 |	nucleus ; GO:0005634 | is_active_in inferred from biological aspect of ancestor with PANTHER:PTN008539642 <newline> nucleus ; GO:0005634 |	-	3R	30054697	30052514	1	JIL-1 anchoring and stabilizing protein	Dmel	-
FBgn0003479	CG7948	spn-A	SO0001217:protein_coding_gene	spindle A (spn-A) encodes a protein that forms a filament on single-stranded DNA, does a homology search of double-stranded DNA, and catalyzes strand exchange, swapping the single-strand DNA in and displacing the partner of the complementary strand. [Date last reviewed: 2019-03-14]	germarium-derived oocyte fate determination ; GO:0007294 | involved_in inferred from genetic interaction with mus301 <newline> oocyte karyosome formation ; GO:0030717 | involved_in inferred from mutant phenotype <newline> polarity specification of anterior/posterior axis ; GO:0009949 | involved_in inferred from mutant phenotype <newline> DNA strand invasion ; GO:0042148 | involved_in inferred from biological aspect of ancestor with PANTHER:PTN001415033 <newline> DNA repair ; GO:0006281 | involved_in inferred from genetic interaction with Blm,mus81 <newline> regulation of double-strand break repair via homologous recombination ; GO:0010569 | involved_in inferred from mutant phenotype <newline> chromosome organization involved in meiotic cell cycle ; GO:0070192 | involved_in inferred from biological aspect of ancestor with PANTHER:PTN000534635 <newline> polarity specification of dorsal/ventral axis ; GO:0009951 | involved_in inferred from mutant phenotype <newline> double-strand break repair ; GO:0006302 | involved_in inferred from mutant phenotype <newline> intracellular mRNA localization ; GO:0008298 | involved_in inferred from mutant phenotype <newline> oogenesis ; GO:0048477 | involved_in traceable author statement <newline> DNA recombinase assembly ; GO:0000730 | involved_in inferred from biological aspect of ancestor with PANTHER:PTN001415033 <newline> double-strand break repair via homologous recombination ; GO:0000724 | involved_in inferred from electronic annotation with InterPro:IPR011941 <newline> mitotic recombination-dependent replication fork processing ; GO:1990426 | involved_in inferred from electronic annotation with InterPro:IPR011941 <newline> oocyte fate determination ; GO:0030716 | involved_in inferred from mutant phenotype <newline> DNA repair ; GO:0006281 | involved_in inferred from sequence or structural similarity with HGNC:9817 <newline> reciprocal meiotic recombination ; GO:0007131 | involved_in inferred from biological aspect of ancestor with PANTHER:PTN000534635 <newline> mitotic recombination ; GO:0006312 | involved_in inferred from biological aspect of ancestor with PANTHER:PTN001415033 <newline> double-strand break repair via synthesis-dependent strand annealing ; GO:0045003 | involved_in inferred from mutant phenotype <newline> female meiotic nuclear division ; GO:0007143 | involved_in inferred from mutant phenotype <newline> intracellular mRNA localization ; GO:0008298 | involved_in traceable author statement <newline> DNA recombination ; GO:0006310 | involved_in inferred from sequence or structural similarity with HGNC:9817 <newline> oogenesis ; GO:0048477 | involved_in inferred from mutant phenotype <newline> germarium-derived oocyte fate determination ; GO:0007294 | <newline> oocyte karyosome formation ; GO:0030717 | <newline> polarity specification of anterior/posterior axis ; GO:0009949 | <newline> DNA strand invasion ; GO:0042148 | <newline> DNA repair ; GO:0006281 | <newline> regulation of double-strand break repair via homologous recombination ; GO:0010569 | <newline> chromosome organization involved in meiotic cell cycle ; GO:0070192 | <newline> polarity specification of dorsal/ventral axis ; GO:0009951 | <newline> double-strand break repair ; GO:0006302 | <newline> intracellular mRNA localization ; GO:0008298 | <newline> oogenesis ; GO:0048477 | <newline> DNA recombinase assembly ; GO:0000730 | <newline> double-strand break repair via homologous recombination ; GO:0000724 | <newline> mitotic recombination-dependent replication fork processing ; GO:1990426 | <newline> oocyte fate determination ; GO:0030716 | <newline> reciprocal meiotic recombination ; GO:0007131 | <newline> mitotic recombination ; GO:0006312 | <newline> double-strand break repair via synthesis-dependent strand annealing ; GO:0045003 | <newline> female meiotic nuclear division ; GO:0007143 | <newline> DNA recombination ; GO:0006310 |	condensed nuclear chromosome ; GO:0000794 | is_active_in inferred from biological aspect of ancestor with PANTHER:PTN000534635 <newline> condensed nuclear chromosome ; GO:0000794 |	ATP-dependent DNA damage sensor activity ; GO:0140664 | enables inferred from electronic annotation with InterPro:IPR020588 <newline> ATP hydrolysis activity ; GO:0016887 | enables inferred from electronic annotation with InterPro:IPR003593 <newline> DNA strand exchange activity ; GO:0000150 | enables inferred from biological aspect of ancestor with PANTHER:PTN001415033 <newline> single-stranded DNA binding ; GO:0003697 | enables inferred from electronic annotation with InterPro:IPR011941 <newline> single-stranded DNA binding ; GO:0003697 | enables inferred from biological aspect of ancestor with PANTHER:PTN001415033 <newline> double-stranded DNA binding ; GO:0003690 | enables inferred from electronic annotation with InterPro:IPR011941 <newline> DNA strand exchange activity ; GO:0000150 | enables inferred from sequence or structural similarity with HGNC:9817 <newline> DNA strand exchange activity ; GO:0000150 | enables inferred from electronic annotation with InterPro:IPR011941 <newline> double-stranded DNA binding ; GO:0003690 | enables inferred from biological aspect of ancestor with PANTHER:PTN001415033 <newline> ATP-dependent activity, acting on DNA ; GO:0008094 | enables inferred from biological aspect of ancestor with PANTHER:PTN001415033 <newline> ATP binding ; GO:0005524 | enables inferred from electronic annotation with InterPro:IPR020587, InterPro:IPR020588 <newline> protein binding ; GO:0005515 | enables inferred from physical interaction with UniProtKB:Q9W157 <newline> ATP-dependent DNA damage sensor activity ; GO:0140664 | <newline> ATP hydrolysis activity ; GO:0016887 | <newline> DNA strand exchange activity ; GO:0000150 | <newline> single-stranded DNA binding ; GO:0003697 | <newline> double-stranded DNA binding ; GO:0003690 | <newline> ATP-dependent activity, acting on DNA ; GO:0008094 | <newline> ATP binding ; GO:0005524 | <newline> protein binding ; GO:0005515 |	3R	30056037	30054696	-1	spindle A	Dmel	Belongs to the RecA family. RAD51 subfamily.
FBgn0003479	CG7948	spn-A	SO0001217:protein_coding_gene	spindle A (spn-A) encodes a protein that forms a filament on single-stranded DNA, does a homology search of double-stranded DNA, and catalyzes strand exchange, swapping the single-strand DNA in and displacing the partner of the complementary strand. [Date last reviewed: 2019-03-14]	germarium-derived oocyte fate determination ; GO:0007294 | involved_in inferred from genetic interaction with mus301 <newline> oocyte karyosome formation ; GO:0030717 | involved_in inferred from mutant phenotype <newline> polarity specification of anterior/posterior axis ; GO:0009949 | involved_in inferred from mutant phenotype <newline> DNA strand invasion ; GO:0042148 | involved_in inferred from biological aspect of ancestor with PANTHER:PTN001415033 <newline> DNA repair ; GO:0006281 | involved_in inferred from genetic interaction with Blm,mus81 <newline> regulation of double-strand break repair via homologous recombination ; GO:0010569 | involved_in inferred from mutant phenotype <newline> chromosome organization involved in meiotic cell cycle ; GO:0070192 | involved_in inferred from biological aspect of ancestor with PANTHER:PTN000534635 <newline> polarity specification of dorsal/ventral axis ; GO:0009951 | involved_in inferred from mutant phenotype <newline> double-strand break repair ; GO:0006302 | involved_in inferred from mutant phenotype <newline> intracellular mRNA localization ; GO:0008298 | involved_in inferred from mutant phenotype <newline> oogenesis ; GO:0048477 | involved_in traceable author statement <newline> DNA recombinase assembly ; GO:0000730 | involved_in inferred from biological aspect of ancestor with PANTHER:PTN001415033 <newline> double-strand break repair via homologous recombination ; GO:0000724 | involved_in inferred from electronic annotation with InterPro:IPR011941 <newline> mitotic recombination-dependent replication fork processing ; GO:1990426 | involved_in inferred from electronic annotation with InterPro:IPR011941 <newline> oocyte fate determination ; GO:0030716 | involved_in inferred from mutant phenotype <newline> DNA repair ; GO:0006281 | involved_in inferred from sequence or structural similarity with HGNC:9817 <newline> reciprocal meiotic recombination ; GO:0007131 | involved_in inferred from biological aspect of ancestor with PANTHER:PTN000534635 <newline> mitotic recombination ; GO:0006312 | involved_in inferred from biological aspect of ancestor with PANTHER:PTN001415033 <newline> double-strand break repair via synthesis-dependent strand annealing ; GO:0045003 | involved_in inferred from mutant phenotype <newline> female meiotic nuclear division ; GO:0007143 | involved_in inferred from mutant phenotype <newline> intracellular mRNA localization ; GO:0008298 | involved_in traceable author statement <newline> DNA recombination ; GO:0006310 | involved_in inferred from sequence or structural similarity with HGNC:9817 <newline> oogenesis ; GO:0048477 | involved_in inferred from mutant phenotype <newline> germarium-derived oocyte fate determination ; GO:0007294 | <newline> oocyte karyosome formation ; GO:0030717 | <newline> polarity specification of anterior/posterior axis ; GO:0009949 | <newline> DNA strand invasion ; GO:0042148 | <newline> DNA repair ; GO:0006281 | <newline> regulation of double-strand break repair via homologous recombination ; GO:0010569 | <newline> chromosome organization involved in meiotic cell cycle ; GO:0070192 | <newline> polarity specification of dorsal/ventral axis ; GO:0009951 | <newline> double-strand break repair ; GO:0006302 | <newline> intracellular mRNA localization ; GO:0008298 | <newline> oogenesis ; GO:0048477 | <newline> DNA recombinase assembly ; GO:0000730 | <newline> double-strand break repair via homologous recombination ; GO:0000724 | <newline> mitotic recombination-dependent replication fork processing ; GO:1990426 | <newline> oocyte fate determination ; GO:0030716 | <newline> reciprocal meiotic recombination ; GO:0007131 | <newline> mitotic recombination ; GO:0006312 | <newline> double-strand break repair via synthesis-dependent strand annealing ; GO:0045003 | <newline> female meiotic nuclear division ; GO:0007143 | <newline> DNA recombination ; GO:0006310 |	condensed nuclear chromosome ; GO:0000794 | is_active_in inferred from biological aspect of ancestor with PANTHER:PTN000534635 <newline> condensed nuclear chromosome ; GO:0000794 |	ATP-dependent DNA damage sensor activity ; GO:0140664 | enables inferred from electronic annotation with InterPro:IPR020588 <newline> ATP hydrolysis activity ; GO:0016887 | enables inferred from electronic annotation with InterPro:IPR003593 <newline> DNA strand exchange activity ; GO:0000150 | enables inferred from biological aspect of ancestor with PANTHER:PTN001415033 <newline> single-stranded DNA binding ; GO:0003697 | enables inferred from electronic annotation with InterPro:IPR011941 <newline> single-stranded DNA binding ; GO:0003697 | enables inferred from biological aspect of ancestor with PANTHER:PTN001415033 <newline> double-stranded DNA binding ; GO:0003690 | enables inferred from electronic annotation with InterPro:IPR011941 <newline> DNA strand exchange activity ; GO:0000150 | enables inferred from sequence or structural similarity with HGNC:9817 <newline> DNA strand exchange activity ; GO:0000150 | enables inferred from electronic annotation with InterPro:IPR011941 <newline> double-stranded DNA binding ; GO:0003690 | enables inferred from biological aspect of ancestor with PANTHER:PTN001415033 <newline> ATP-dependent activity, acting on DNA ; GO:0008094 | enables inferred from biological aspect of ancestor with PANTHER:PTN001415033 <newline> ATP binding ; GO:0005524 | enables inferred from electronic annotation with InterPro:IPR020587, InterPro:IPR020588 <newline> protein binding ; GO:0005515 | enables inferred from physical interaction with UniProtKB:Q9W157 <newline> ATP-dependent DNA damage sensor activity ; GO:0140664 | <newline> ATP hydrolysis activity ; GO:0016887 | <newline> DNA strand exchange activity ; GO:0000150 | <newline> single-stranded DNA binding ; GO:0003697 | <newline> double-stranded DNA binding ; GO:0003690 | <newline> ATP-dependent activity, acting on DNA ; GO:0008094 | <newline> ATP binding ; GO:0005524 | <newline> protein binding ; GO:0005515 |	3R	30056037	30054696	-1	spindle A	Dmel	Belongs to the RecA family. RAD51 subfamily.
FBgn0036107	CG7949	galla-2	SO0001217:protein_coding_gene	Insufficient genetic data for FlyBase to solicit a summary. [Date last reviewed: 2016-06-30]	protein maturation by iron-sulfur cluster transfer ; GO:0097428 | involved_in inferred from biological aspect of ancestor with PANTHER:PTN000272126 <newline> protein maturation by [4Fe-4S] cluster transfer ; GO:0106035 | involved_in inferred from electronic annotation with InterPro:IPR039796 <newline> protein maturation by iron-sulfur cluster transfer ; GO:0097428 | <newline> protein maturation by [4Fe-4S] cluster transfer ; GO:0106035 |	CIA complex ; GO:0097361 | part_of inferred from biological aspect of ancestor with PANTHER:PTN000962349 <newline> CIA complex ; GO:0097361 |	protein binding ; GO:0005515 | enables inferred from physical interaction with UniProtKB:D3DMG9,UniProtKB:Q95U54 <newline> protein binding ; GO:0005515 |	3L	10883573	10882890	1	galla-2	Dmel	Belongs to the MIP18 family.
FBgn0036107	CG7949	galla-2	SO0001217:protein_coding_gene	Insufficient genetic data for FlyBase to solicit a summary. [Date last reviewed: 2016-06-30]	protein maturation by iron-sulfur cluster transfer ; GO:0097428 | involved_in inferred from biological aspect of ancestor with PANTHER:PTN000272126 <newline> protein maturation by [4Fe-4S] cluster transfer ; GO:0106035 | involved_in inferred from electronic annotation with InterPro:IPR039796 <newline> protein maturation by iron-sulfur cluster transfer ; GO:0097428 | <newline> protein maturation by [4Fe-4S] cluster transfer ; GO:0106035 |	CIA complex ; GO:0097361 | part_of inferred from biological aspect of ancestor with PANTHER:PTN000962349 <newline> CIA complex ; GO:0097361 |	protein binding ; GO:0005515 | enables inferred from physical interaction with UniProtKB:D3DMG9,UniProtKB:Q95U54 <newline> protein binding ; GO:0005515 |	3L	10883573	10882890	1	galla-2	Dmel	Belongs to the MIP18 family.
FBgn0260468	CG7950	CG7950	SO0001217:protein_coding_gene	Insufficient genetic data for FlyBase to solicit a summary. [Date last reviewed: 2016-06-30]	protein maturation by protein folding ; GO:0022417 | involved_in inferred from biological aspect of ancestor with PANTHER:PTN000492699 <newline> protein import into mitochondrial intermembrane space ; GO:0045041 | involved_in inferred from electronic annotation with InterPro:IPR039289 <newline> protein import into mitochondrial intermembrane space ; GO:0045041 | involved_in inferred from biological aspect of ancestor with PANTHER:PTN000492699 <newline> protein maturation by protein folding ; GO:0022417 | <newline> protein import into mitochondrial intermembrane space ; GO:0045041 |	mitochondrial intermembrane space ; GO:0005758 | is_active_in inferred from biological aspect of ancestor with PANTHER:PTN000492699 <newline> mitochondrial intermembrane space ; GO:0005758 |	protein-disulfide reductase activity ; GO:0015035 | enables inferred from sequence or structural similarity with UniProtKB:Q8N4Q1 <newline> protein-disulfide reductase activity ; GO:0015035 | enables inferred from electronic annotation with InterPro:IPR039289 <newline> protein-disulfide reductase activity ; GO:0015035 | enables inferred from biological aspect of ancestor with PANTHER:PTN000492699 <newline> protein-disulfide reductase activity ; GO:0015035 |	3R	30058131	30056859	1	-	Dmel	-
FBgn0001150	CG7952	gt	SO0001217:protein_coding_gene	giant (gt) encodes a transcription factor in the basic leucine zipper family. It is one of the "gap" transcription factors, transcribed very early in embryonic development, that help to divide the embryo along the anteroposterior axis. [Date last reviewed: 2019-03-07]	axon guidance ; GO:0007411 | involved_in inferred from mutant phenotype <newline> ring gland development ; GO:0035271 | involved_in inferred from mutant phenotype <newline> anterior/posterior axis specification ; GO:0009948 | involved_in inferred from mutant phenotype <newline> zygotic determination of anterior/posterior axis, embryo ; GO:0007354 | involved_in non-traceable author statement <newline> negative regulation of multicellular organism growth ; GO:0040015 | involved_in inferred from mutant phenotype <newline> regulation of transcription by RNA polymerase II ; GO:0006357 | involved_in inferred from biological aspect of ancestor with PANTHER:PTN004331295 <newline> regulation of transcription by RNA polymerase II ; GO:0006357 | involved_in inferred from electronic annotation with InterPro:IPR040223 <newline> zygotic determination of anterior/posterior axis, embryo ; GO:0007354 | involved_in traceable author statement <newline> negative regulation of transcription by RNA polymerase II ; GO:0000122 | involved_in inferred from mutant phenotype <newline> salivary gland development ; GO:0007431 | involved_in traceable author statement <newline> specification of segmental identity, labial segment ; GO:0007381 | involved_in inferred from mutant phenotype <newline> posterior head segmentation ; GO:0035289 | involved_in traceable author statement <newline> negative regulation of transcription by RNA polymerase II ; GO:0000122 | involved_in inferred from direct assay <newline> negative regulation of transcription by RNA polymerase II ; GO:0000122 | involved_in traceable author statement <newline> regulation of gene expression ; GO:0010468 | involved_in inferred from mutant phenotype <newline> regulation of cell size ; GO:0008361 | involved_in inferred from mutant phenotype <newline> axon guidance ; GO:0007411 | <newline> ring gland development ; GO:0035271 | <newline> anterior/posterior axis specification ; GO:0009948 | <newline> zygotic determination of anterior/posterior axis, embryo ; GO:0007354 | <newline> negative regulation of multicellular organism growth ; GO:0040015 | <newline> regulation of transcription by RNA polymerase II ; GO:0006357 | <newline> negative regulation of transcription by RNA polymerase II ; GO:0000122 | <newline> salivary gland development ; GO:0007431 | <newline> specification of segmental identity, labial segment ; GO:0007381 | <newline> posterior head segmentation ; GO:0035289 | <newline> regulation of gene expression ; GO:0010468 | <newline> regulation of cell size ; GO:0008361 |	nucleus ; GO:0005634 | located_in inferred from direct assay <newline> nucleus ; GO:0005634 | is_active_in inferred from biological aspect of ancestor with PANTHER:PTN000945219 <newline> nucleus ; GO:0005634 |	DNA-binding transcription factor activity ; GO:0003700 | enables inferred from electronic annotation with InterPro:IPR004827, InterPro:IPR040223, InterPro:IPR046347 <newline> DNA-binding transcription factor activity, RNA polymerase II-specific ; GO:0000981 | enables inferred from biological aspect of ancestor with PANTHER:PTN004331295 <newline> DNA-binding transcription factor activity ; GO:0003700 | enables inferred from direct assay <newline> RNA polymerase II cis-regulatory region sequence-specific DNA binding ; GO:0000978 | enables inferred from biological aspect of ancestor with PANTHER:PTN004331295 <newline> RNA polymerase II cis-regulatory region sequence-specific DNA binding ; GO:0000978 | enables inferred from direct assay <newline> sequence-specific DNA binding ; GO:0043565 | enables inferred from direct assay <newline> DNA-binding transcription factor activity, RNA polymerase II-specific ; GO:0000981 | enables inferred from direct assay <newline> RNA polymerase II transcription regulatory region sequence-specific DNA binding ; GO:0000977 | enables inferred from direct assay <newline> DNA-binding transcription factor activity ; GO:0003700 | <newline> DNA-binding transcription factor activity, RNA polymerase II-specific ; GO:0000981 | <newline> RNA polymerase II cis-regulatory region sequence-specific DNA binding ; GO:0000978 | <newline> sequence-specific DNA binding ; GO:0043565 | <newline> RNA polymerase II transcription regulatory region sequence-specific DNA binding ; GO:0000977 |	X	2428967	2427113	-1	giant	Dmel	Belongs to the bZIP family.
FBgn0001150	CG7952	gt	SO0001217:protein_coding_gene	giant (gt) encodes a transcription factor in the basic leucine zipper family. It is one of the "gap" transcription factors, transcribed very early in embryonic development, that help to divide the embryo along the anteroposterior axis. [Date last reviewed: 2019-03-07]	axon guidance ; GO:0007411 | involved_in inferred from mutant phenotype <newline> ring gland development ; GO:0035271 | involved_in inferred from mutant phenotype <newline> anterior/posterior axis specification ; GO:0009948 | involved_in inferred from mutant phenotype <newline> zygotic determination of anterior/posterior axis, embryo ; GO:0007354 | involved_in non-traceable author statement <newline> negative regulation of multicellular organism growth ; GO:0040015 | involved_in inferred from mutant phenotype <newline> regulation of transcription by RNA polymerase II ; GO:0006357 | involved_in inferred from biological aspect of ancestor with PANTHER:PTN004331295 <newline> regulation of transcription by RNA polymerase II ; GO:0006357 | involved_in inferred from electronic annotation with InterPro:IPR040223 <newline> zygotic determination of anterior/posterior axis, embryo ; GO:0007354 | involved_in traceable author statement <newline> negative regulation of transcription by RNA polymerase II ; GO:0000122 | involved_in inferred from mutant phenotype <newline> salivary gland development ; GO:0007431 | involved_in traceable author statement <newline> specification of segmental identity, labial segment ; GO:0007381 | involved_in inferred from mutant phenotype <newline> posterior head segmentation ; GO:0035289 | involved_in traceable author statement <newline> negative regulation of transcription by RNA polymerase II ; GO:0000122 | involved_in inferred from direct assay <newline> negative regulation of transcription by RNA polymerase II ; GO:0000122 | involved_in traceable author statement <newline> regulation of gene expression ; GO:0010468 | involved_in inferred from mutant phenotype <newline> regulation of cell size ; GO:0008361 | involved_in inferred from mutant phenotype <newline> axon guidance ; GO:0007411 | <newline> ring gland development ; GO:0035271 | <newline> anterior/posterior axis specification ; GO:0009948 | <newline> zygotic determination of anterior/posterior axis, embryo ; GO:0007354 | <newline> negative regulation of multicellular organism growth ; GO:0040015 | <newline> regulation of transcription by RNA polymerase II ; GO:0006357 | <newline> negative regulation of transcription by RNA polymerase II ; GO:0000122 | <newline> salivary gland development ; GO:0007431 | <newline> specification of segmental identity, labial segment ; GO:0007381 | <newline> posterior head segmentation ; GO:0035289 | <newline> regulation of gene expression ; GO:0010468 | <newline> regulation of cell size ; GO:0008361 |	nucleus ; GO:0005634 | located_in inferred from direct assay <newline> nucleus ; GO:0005634 | is_active_in inferred from biological aspect of ancestor with PANTHER:PTN000945219 <newline> nucleus ; GO:0005634 |	DNA-binding transcription factor activity ; GO:0003700 | enables inferred from electronic annotation with InterPro:IPR004827, InterPro:IPR040223, InterPro:IPR046347 <newline> DNA-binding transcription factor activity, RNA polymerase II-specific ; GO:0000981 | enables inferred from biological aspect of ancestor with PANTHER:PTN004331295 <newline> DNA-binding transcription factor activity ; GO:0003700 | enables inferred from direct assay <newline> RNA polymerase II cis-regulatory region sequence-specific DNA binding ; GO:0000978 | enables inferred from biological aspect of ancestor with PANTHER:PTN004331295 <newline> RNA polymerase II cis-regulatory region sequence-specific DNA binding ; GO:0000978 | enables inferred from direct assay <newline> sequence-specific DNA binding ; GO:0043565 | enables inferred from direct assay <newline> DNA-binding transcription factor activity, RNA polymerase II-specific ; GO:0000981 | enables inferred from direct assay <newline> RNA polymerase II transcription regulatory region sequence-specific DNA binding ; GO:0000977 | enables inferred from direct assay <newline> DNA-binding transcription factor activity ; GO:0003700 | <newline> DNA-binding transcription factor activity, RNA polymerase II-specific ; GO:0000981 | <newline> RNA polymerase II cis-regulatory region sequence-specific DNA binding ; GO:0000978 | <newline> sequence-specific DNA binding ; GO:0043565 | <newline> RNA polymerase II transcription regulatory region sequence-specific DNA binding ; GO:0000977 |	X	2428967	2427113	-1	giant	Dmel	Belongs to the bZIP family.
FBgn0028533	CG7953	CG7953	SO0001217:protein_coding_gene	Insufficient genetic data for FlyBase to solicit a summary. [Date last reviewed: 2016-06-30]	-	-	-	2L	13849223	13847925	1	-	Dmel	-
FBgn0020249	CG7954	stck	SO0001217:protein_coding_gene	steamer duck (stck) encodes PINCH, an adapter protein that directly binds and forms a complex with the products of Ilk and ics. PINCH is required for integrin-dependent cell adhesion and signaling. [Date last reviewed: 2019-03-14]	negative regulation of JNK cascade ; GO:0046329 | involved_in inferred from genetic interaction with msn <newline> dorsal closure ; GO:0007391 | involved_in inferred from mutant phenotype <newline> apposition of dorsal and ventral imaginal disc-derived wing surfaces ; GO:0007475 | involved_in inferred from mutant phenotype <newline> embryonic pattern specification ; GO:0009880 | involved_in inferred from mutant phenotype <newline> positive regulation of substrate adhesion-dependent cell spreading ; GO:1900026 | involved_in inferred from biological aspect of ancestor with PANTHER:PTN001198022 <newline> cell-cell adhesion ; GO:0098609 | involved_in inferred from biological aspect of ancestor with PANTHER:PTN001198022 <newline> head involution ; GO:0008258 | involved_in inferred from mutant phenotype <newline> positive regulation of integrin-mediated signaling pathway ; GO:2001046 | involved_in inferred from biological aspect of ancestor with PANTHER:PTN001198022 <newline> cell-cell junction organization ; GO:0045216 | involved_in inferred from biological aspect of ancestor with PANTHER:PTN001198022 <newline> negative regulation of JNK cascade ; GO:0046329 | <newline> dorsal closure ; GO:0007391 | <newline> apposition of dorsal and ventral imaginal disc-derived wing surfaces ; GO:0007475 | <newline> embryonic pattern specification ; GO:0009880 | <newline> positive regulation of substrate adhesion-dependent cell spreading ; GO:1900026 | <newline> cell-cell adhesion ; GO:0098609 | <newline> head involution ; GO:0008258 | <newline> positive regulation of integrin-mediated signaling pathway ; GO:2001046 | <newline> cell-cell junction organization ; GO:0045216 |	cytoplasm ; GO:0005737 | is_active_in inferred from biological aspect of ancestor with PANTHER:PTN001198022 <newline> cell leading edge ; GO:0031252 | located_in inferred from direct assay <newline> cell-cell junction ; GO:0005911 | is_active_in inferred from biological aspect of ancestor with PANTHER:PTN001198022 <newline> focal adhesion ; GO:0005925 | located_in inferred from electronic annotation with InterPro:IPR047946 <newline> focal adhesion ; GO:0005925 | is_active_in inferred from biological aspect of ancestor with PANTHER:PTN001198022 <newline> focal adhesion ; GO:0005925 | located_in inferred from direct assay <newline> cytoplasm ; GO:0005737 | <newline> cell leading edge ; GO:0031252 | <newline> cell-cell junction ; GO:0005911 | <newline> focal adhesion ; GO:0005925 |	-	3R	8359964	8356978	1	steamer duck	Dmel	-
FBgn0020249	CG7954	stck	SO0001217:protein_coding_gene	steamer duck (stck) encodes PINCH, an adapter protein that directly binds and forms a complex with the products of Ilk and ics. PINCH is required for integrin-dependent cell adhesion and signaling. [Date last reviewed: 2019-03-14]	negative regulation of JNK cascade ; GO:0046329 | involved_in inferred from genetic interaction with msn <newline> dorsal closure ; GO:0007391 | involved_in inferred from mutant phenotype <newline> apposition of dorsal and ventral imaginal disc-derived wing surfaces ; GO:0007475 | involved_in inferred from mutant phenotype <newline> embryonic pattern specification ; GO:0009880 | involved_in inferred from mutant phenotype <newline> positive regulation of substrate adhesion-dependent cell spreading ; GO:1900026 | involved_in inferred from biological aspect of ancestor with PANTHER:PTN001198022 <newline> cell-cell adhesion ; GO:0098609 | involved_in inferred from biological aspect of ancestor with PANTHER:PTN001198022 <newline> head involution ; GO:0008258 | involved_in inferred from mutant phenotype <newline> positive regulation of integrin-mediated signaling pathway ; GO:2001046 | involved_in inferred from biological aspect of ancestor with PANTHER:PTN001198022 <newline> cell-cell junction organization ; GO:0045216 | involved_in inferred from biological aspect of ancestor with PANTHER:PTN001198022 <newline> negative regulation of JNK cascade ; GO:0046329 | <newline> dorsal closure ; GO:0007391 | <newline> apposition of dorsal and ventral imaginal disc-derived wing surfaces ; GO:0007475 | <newline> embryonic pattern specification ; GO:0009880 | <newline> positive regulation of substrate adhesion-dependent cell spreading ; GO:1900026 | <newline> cell-cell adhesion ; GO:0098609 | <newline> head involution ; GO:0008258 | <newline> positive regulation of integrin-mediated signaling pathway ; GO:2001046 | <newline> cell-cell junction organization ; GO:0045216 |	cytoplasm ; GO:0005737 | is_active_in inferred from biological aspect of ancestor with PANTHER:PTN001198022 <newline> cell leading edge ; GO:0031252 | located_in inferred from direct assay <newline> cell-cell junction ; GO:0005911 | is_active_in inferred from biological aspect of ancestor with PANTHER:PTN001198022 <newline> focal adhesion ; GO:0005925 | located_in inferred from electronic annotation with InterPro:IPR047946 <newline> focal adhesion ; GO:0005925 | is_active_in inferred from biological aspect of ancestor with PANTHER:PTN001198022 <newline> focal adhesion ; GO:0005925 | located_in inferred from direct assay <newline> cytoplasm ; GO:0005737 | <newline> cell leading edge ; GO:0031252 | <newline> cell-cell junction ; GO:0005911 | <newline> focal adhesion ; GO:0005925 |	-	3R	8359964	8356978	1	steamer duck	Dmel	-
FBgn0035244	CG7955	ABCB7	SO0001217:protein_coding_gene	ATP binding cassette subfamily B member 7 (ABCB7) encodes a transporter that likely dimerizes to form a functional transporter. It may act in the mitochondria to transport substrates necessary for the maturation of ICS proteins, which are involved in iron homeostasis. [Date last reviewed: 2019-03-07]	transmembrane transport ; GO:0055085 | involved_in inferred from biological aspect of ancestor with PANTHER:PTN000657189 <newline> iron-sulfur cluster export from the mitochondrion ; GO:0140466 | involved_in inferred from sequence or structural similarity with UniProtKB:P40416 <newline> transmembrane transport ; GO:0055085 | involved_in inferred from electronic annotation with InterPro:IPR011527 <newline> iron-sulfur cluster assembly ; GO:0016226 | involved_in inferred from sequence or structural similarity with UniProtKB:P40416 <newline> intracellular iron ion homeostasis ; GO:0006879 | involved_in inferred from biological aspect of ancestor with PANTHER:PTN000657864 <newline> transmembrane transport ; GO:0055085 | <newline> iron-sulfur cluster export from the mitochondrion ; GO:0140466 | <newline> iron-sulfur cluster assembly ; GO:0016226 | <newline> intracellular iron ion homeostasis ; GO:0006879 |	membrane ; GO:0016020 | located_in inferred from electronic annotation with InterPro:IPR011527, InterPro:IPR036640 <newline> mitochondrial inner membrane ; GO:0005743 | is_active_in inferred from biological aspect of ancestor with PANTHER:PTN000657864 <newline> mitochondrial inner membrane ; GO:0005743 | located_in inferred from sequence or structural similarity with UniProtKB:P40416 <newline> membrane ; GO:0016020 | <newline> mitochondrial inner membrane ; GO:0005743 |	ABC-type transporter activity ; GO:0140359 | enables inferred from electronic annotation with InterPro:IPR011527 <newline> ATPase-coupled transmembrane transporter activity ; GO:0042626 | enables inferred from biological aspect of ancestor with PANTHER:PTN000657189 <newline> ATP binding ; GO:0005524 | enables inferred from electronic annotation with InterPro:IPR003439, InterPro:IPR011527, InterPro:IPR017871, InterPro:IPR036640 <newline> ATP hydrolysis activity ; GO:0016887 | enables inferred from electronic annotation with InterPro:IPR003439, InterPro:IPR003593, InterPro:IPR017871 <newline> ATPase-coupled transmembrane transporter activity ; GO:0042626 | enables inferred from sequence or structural similarity with UniProtKB:P40416 <newline> ABC-type transporter activity ; GO:0140359 | <newline> ATPase-coupled transmembrane transporter activity ; GO:0042626 | <newline> ATP binding ; GO:0005524 | <newline> ATP hydrolysis activity ; GO:0016887 |	3L	1623413	1618414	1	ATP binding cassette subfamily B member 7	Dmel	-
FBgn0035244	CG7955	ABCB7	SO0001217:protein_coding_gene	ATP binding cassette subfamily B member 7 (ABCB7) encodes a transporter that likely dimerizes to form a functional transporter. It may act in the mitochondria to transport substrates necessary for the maturation of ICS proteins, which are involved in iron homeostasis. [Date last reviewed: 2019-03-07]	transmembrane transport ; GO:0055085 | involved_in inferred from biological aspect of ancestor with PANTHER:PTN000657189 <newline> iron-sulfur cluster export from the mitochondrion ; GO:0140466 | involved_in inferred from sequence or structural similarity with UniProtKB:P40416 <newline> transmembrane transport ; GO:0055085 | involved_in inferred from electronic annotation with InterPro:IPR011527 <newline> iron-sulfur cluster assembly ; GO:0016226 | involved_in inferred from sequence or structural similarity with UniProtKB:P40416 <newline> intracellular iron ion homeostasis ; GO:0006879 | involved_in inferred from biological aspect of ancestor with PANTHER:PTN000657864 <newline> transmembrane transport ; GO:0055085 | <newline> iron-sulfur cluster export from the mitochondrion ; GO:0140466 | <newline> iron-sulfur cluster assembly ; GO:0016226 | <newline> intracellular iron ion homeostasis ; GO:0006879 |	membrane ; GO:0016020 | located_in inferred from electronic annotation with InterPro:IPR011527, InterPro:IPR036640 <newline> mitochondrial inner membrane ; GO:0005743 | is_active_in inferred from biological aspect of ancestor with PANTHER:PTN000657864 <newline> mitochondrial inner membrane ; GO:0005743 | located_in inferred from sequence or structural similarity with UniProtKB:P40416 <newline> membrane ; GO:0016020 | <newline> mitochondrial inner membrane ; GO:0005743 |	ABC-type transporter activity ; GO:0140359 | enables inferred from electronic annotation with InterPro:IPR011527 <newline> ATPase-coupled transmembrane transporter activity ; GO:0042626 | enables inferred from biological aspect of ancestor with PANTHER:PTN000657189 <newline> ATP binding ; GO:0005524 | enables inferred from electronic annotation with InterPro:IPR003439, InterPro:IPR011527, InterPro:IPR017871, InterPro:IPR036640 <newline> ATP hydrolysis activity ; GO:0016887 | enables inferred from electronic annotation with InterPro:IPR003439, InterPro:IPR003593, InterPro:IPR017871 <newline> ATPase-coupled transmembrane transporter activity ; GO:0042626 | enables inferred from sequence or structural similarity with UniProtKB:P40416 <newline> ABC-type transporter activity ; GO:0140359 | <newline> ATPase-coupled transmembrane transporter activity ; GO:0042626 | <newline> ATP binding ; GO:0005524 | <newline> ATP hydrolysis activity ; GO:0016887 |	3L	1623413	1618414	1	ATP binding cassette subfamily B member 7	Dmel	-
FBgn0038890	CG7956	sp3	SO0001217:protein_coding_gene	Insufficient genetic data for FlyBase to solicit a summary. [Date last reviewed: 2016-06-30]	regulation of endocytic recycling ; GO:2001135 | involved_in inferred from biological aspect of ancestor with PANTHER:PTN001341385 <newline> spermathecum morphogenesis ; GO:0035211 | acts_upstream_of inferred from mutant phenotype <newline> phosphatidylinositol dephosphorylation ; GO:0046856 | involved_in inferred from biological aspect of ancestor with PANTHER:PTN000127780 <newline> regulation of endocytic recycling ; GO:2001135 | <newline> spermathecum morphogenesis ; GO:0035211 | <newline> phosphatidylinositol dephosphorylation ; GO:0046856 |	early endosome ; GO:0005769 | is_active_in inferred from biological aspect of ancestor with PANTHER:PTN001341385 <newline> clathrin-coated endocytic vesicle ; GO:0045334 | is_active_in inferred from biological aspect of ancestor with PANTHER:PTN001341385 <newline> early endosome ; GO:0005769 | <newline> clathrin-coated endocytic vesicle ; GO:0045334 |	phosphatase activity ; GO:0016791 | enables inferred from electronic annotation with InterPro:IPR002013 <newline> phosphatidylinositol-4-phosphate phosphatase activity ; GO:0043812 | enables inferred from biological aspect of ancestor with PANTHER:PTN000127780 <newline> phosphatase activity ; GO:0016791 | <newline> phosphatidylinositol-4-phosphate phosphatase activity ; GO:0043812 |	3R	21528598	21520928	1	spermathreecae	Dmel	-
FBgn0038890	CG7956	sp3	SO0001217:protein_coding_gene	Insufficient genetic data for FlyBase to solicit a summary. [Date last reviewed: 2016-06-30]	regulation of endocytic recycling ; GO:2001135 | involved_in inferred from biological aspect of ancestor with PANTHER:PTN001341385 <newline> spermathecum morphogenesis ; GO:0035211 | acts_upstream_of inferred from mutant phenotype <newline> phosphatidylinositol dephosphorylation ; GO:0046856 | involved_in inferred from biological aspect of ancestor with PANTHER:PTN000127780 <newline> regulation of endocytic recycling ; GO:2001135 | <newline> spermathecum morphogenesis ; GO:0035211 | <newline> phosphatidylinositol dephosphorylation ; GO:0046856 |	early endosome ; GO:0005769 | is_active_in inferred from biological aspect of ancestor with PANTHER:PTN001341385 <newline> clathrin-coated endocytic vesicle ; GO:0045334 | is_active_in inferred from biological aspect of ancestor with PANTHER:PTN001341385 <newline> early endosome ; GO:0005769 | <newline> clathrin-coated endocytic vesicle ; GO:0045334 |	phosphatase activity ; GO:0016791 | enables inferred from electronic annotation with InterPro:IPR002013 <newline> phosphatidylinositol-4-phosphate phosphatase activity ; GO:0043812 | enables inferred from biological aspect of ancestor with PANTHER:PTN000127780 <newline> phosphatase activity ; GO:0016791 | <newline> phosphatidylinositol-4-phosphate phosphatase activity ; GO:0043812 |	3R	21528598	21520928	1	spermathreecae	Dmel	-
FBgn0038578	CG7957	MED17	SO0001217:protein_coding_gene	-	regulation of transcription by RNA polymerase II ; GO:0006357 | involved_in inferred from direct assay <newline> regulation of transcription initiation by RNA polymerase II ; GO:0060260 | involved_in inferred from sequence or structural similarity with HGNC:2375 <newline> regulation of transcription by RNA polymerase II ; GO:0006357 | involved_in inferred from mutant phenotype <newline> sex comb development ; GO:0045498 | involved_in inferred from genetic interaction with Scr <newline> regulation of transcription by RNA polymerase II ; GO:0006357 | involved_in inferred from biological aspect of ancestor with PANTHER:PTN001406247 <newline> positive regulation of transcription by RNA polymerase II ; GO:0045944 | involved_in inferred from mutant phenotype <newline> regulation of transcription by RNA polymerase II ; GO:0006357 | involved_in inferred from electronic annotation with InterPro:IPR019313 <newline> regulation of transcription by RNA polymerase II ; GO:0006357 | <newline> regulation of transcription initiation by RNA polymerase II ; GO:0060260 | <newline> sex comb development ; GO:0045498 | <newline> positive regulation of transcription by RNA polymerase II ; GO:0045944 |	mediator complex ; GO:0016592 | part_of inferred from biological aspect of ancestor with PANTHER:PTN001406247 <newline> nucleus ; GO:0005634 | located_in inferred from direct assay <newline> mediator complex ; GO:0016592 | part_of inferred from electronic annotation with InterPro:IPR019313 <newline> mediator complex ; GO:0016592 | part_of inferred from sequence or structural similarity with HGNC:2375 <newline> mediator complex ; GO:0016592 | part_of inferred from direct assay <newline> core mediator complex ; GO:0070847 | part_of inferred from biological aspect of ancestor with PANTHER:PTN001406247 <newline> pericentric heterochromatin ; GO:0005721 | part_of inferred from physical interaction with Su(var)205 inferred from physical interaction with MED26 <newline> mediator complex ; GO:0016592 | <newline> nucleus ; GO:0005634 | <newline> core mediator complex ; GO:0070847 | <newline> pericentric heterochromatin ; GO:0005721 |	DNA-binding transcription factor binding ; GO:0140297 | enables inferred from physical interaction with Hsf inferred from physical interaction with Dif <newline> transcription coregulator activity ; GO:0003712 | enables inferred from mutant phenotype <newline> transcription coregulator activity ; GO:0003712 | enables inferred from biological aspect of ancestor with PANTHER:PTN001406247 <newline> transcription coregulator activity ; GO:0003712 | enables inferred from sequence or structural similarity with HGNC:2375 <newline> transcription coactivator activity ; GO:0003713 | contributes_to inferred from direct assay <newline> protein binding ; GO:0005515 | enables inferred from physical interaction with UniProtKB:Q8MSX2 inferred from physical interaction with UniProtKB:Q9V439 <newline> transcription coregulator activity ; GO:0003712 | enables inferred from electronic annotation with InterPro:IPR019313 <newline> DNA-binding transcription factor binding ; GO:0140297 | <newline> transcription coregulator activity ; GO:0003712 | <newline> transcription coactivator activity ; GO:0003713 | <newline> protein binding ; GO:0005515 |	3R	18191265	18189072	1	Mediator complex subunit 17	Dmel	Belongs to the Mediator complex subunit 17 family.
FBgn0038578	CG7957	MED17	SO0001217:protein_coding_gene	-	regulation of transcription by RNA polymerase II ; GO:0006357 | involved_in inferred from direct assay <newline> regulation of transcription initiation by RNA polymerase II ; GO:0060260 | involved_in inferred from sequence or structural similarity with HGNC:2375 <newline> regulation of transcription by RNA polymerase II ; GO:0006357 | involved_in inferred from mutant phenotype <newline> sex comb development ; GO:0045498 | involved_in inferred from genetic interaction with Scr <newline> regulation of transcription by RNA polymerase II ; GO:0006357 | involved_in inferred from biological aspect of ancestor with PANTHER:PTN001406247 <newline> positive regulation of transcription by RNA polymerase II ; GO:0045944 | involved_in inferred from mutant phenotype <newline> regulation of transcription by RNA polymerase II ; GO:0006357 | involved_in inferred from electronic annotation with InterPro:IPR019313 <newline> regulation of transcription by RNA polymerase II ; GO:0006357 | <newline> regulation of transcription initiation by RNA polymerase II ; GO:0060260 | <newline> sex comb development ; GO:0045498 | <newline> positive regulation of transcription by RNA polymerase II ; GO:0045944 |	mediator complex ; GO:0016592 | part_of inferred from biological aspect of ancestor with PANTHER:PTN001406247 <newline> nucleus ; GO:0005634 | located_in inferred from direct assay <newline> mediator complex ; GO:0016592 | part_of inferred from electronic annotation with InterPro:IPR019313 <newline> mediator complex ; GO:0016592 | part_of inferred from sequence or structural similarity with HGNC:2375 <newline> mediator complex ; GO:0016592 | part_of inferred from direct assay <newline> core mediator complex ; GO:0070847 | part_of inferred from biological aspect of ancestor with PANTHER:PTN001406247 <newline> pericentric heterochromatin ; GO:0005721 | part_of inferred from physical interaction with Su(var)205 inferred from physical interaction with MED26 <newline> mediator complex ; GO:0016592 | <newline> nucleus ; GO:0005634 | <newline> core mediator complex ; GO:0070847 | <newline> pericentric heterochromatin ; GO:0005721 |	DNA-binding transcription factor binding ; GO:0140297 | enables inferred from physical interaction with Hsf inferred from physical interaction with Dif <newline> transcription coregulator activity ; GO:0003712 | enables inferred from mutant phenotype <newline> transcription coregulator activity ; GO:0003712 | enables inferred from biological aspect of ancestor with PANTHER:PTN001406247 <newline> transcription coregulator activity ; GO:0003712 | enables inferred from sequence or structural similarity with HGNC:2375 <newline> transcription coactivator activity ; GO:0003713 | contributes_to inferred from direct assay <newline> protein binding ; GO:0005515 | enables inferred from physical interaction with UniProtKB:Q8MSX2 inferred from physical interaction with UniProtKB:Q9V439 <newline> transcription coregulator activity ; GO:0003712 | enables inferred from electronic annotation with InterPro:IPR019313 <newline> DNA-binding transcription factor binding ; GO:0140297 | <newline> transcription coregulator activity ; GO:0003712 | <newline> transcription coactivator activity ; GO:0003713 | <newline> protein binding ; GO:0005515 |	3R	18191265	18189072	1	Mediator complex subunit 17	Dmel	Belongs to the Mediator complex subunit 17 family.
FBgn0026160	CG7958	tna	SO0001217:protein_coding_gene	tonalli (tna) is an essential gene that encodes several isoforms, including Tna-A, which physically associates with subunits of the Brahma chromatin remodeling complex and is involved in transcriptional activation. [Date last reviewed: 2018-10-18]	protein sumoylation ; GO:0016925 | involved_in inferred from sequence or structural similarity with UniProtKB:Q12216 <newline> transcription initiation-coupled chromatin remodeling ; GO:0045815 | involved_in inferred from genetic interaction with brm inferred from genetic interaction with Pc inferred from genetic interaction with Scr inferred from genetic interaction with Antp inferred from genetic interaction with osa inferred from genetic interaction with kis <newline> regulation of transcription by RNA polymerase II ; GO:0006357 | involved_in inferred from biological aspect of ancestor with PANTHER:PTN001324782 <newline> protein sumoylation ; GO:0016925 | involved_in inferred from biological aspect of ancestor with PANTHER:PTN000081660 <newline> protein sumoylation ; GO:0016925 | <newline> transcription initiation-coupled chromatin remodeling ; GO:0045815 | <newline> regulation of transcription by RNA polymerase II ; GO:0006357 |	chromatin ; GO:0000785 | part_of inferred from biological aspect of ancestor with PANTHER:PTN000081660 <newline> chromatin ; GO:0000785 | part_of inferred from direct assay <newline> chromatin ; GO:0000785 |	SUMO ligase activity ; GO:0061665 | enables inferred from biological aspect of ancestor with PANTHER:PTN000081660 <newline> nuclear receptor coactivator activity ; GO:0030374 | enables inferred from biological aspect of ancestor with PANTHER:PTN000081664 <newline> SUMO transferase activity ; GO:0019789 | enables inferred from sequence or structural similarity with UniProtKB:Q12216 <newline> zinc ion binding ; GO:0008270 | enables inferred from electronic annotation with InterPro:IPR004181 <newline> SUMO ligase activity ; GO:0061665 | <newline> nuclear receptor coactivator activity ; GO:0030374 | <newline> SUMO transferase activity ; GO:0019789 | <newline> zinc ion binding ; GO:0008270 |	3L	10876496	10835528	1	tonalli	Dmel	-
FBgn0026160	CG7958	tna	SO0001217:protein_coding_gene	tonalli (tna) is an essential gene that encodes several isoforms, including Tna-A, which physically associates with subunits of the Brahma chromatin remodeling complex and is involved in transcriptional activation. [Date last reviewed: 2018-10-18]	protein sumoylation ; GO:0016925 | involved_in inferred from sequence or structural similarity with UniProtKB:Q12216 <newline> transcription initiation-coupled chromatin remodeling ; GO:0045815 | involved_in inferred from genetic interaction with brm inferred from genetic interaction with Pc inferred from genetic interaction with Scr inferred from genetic interaction with Antp inferred from genetic interaction with osa inferred from genetic interaction with kis <newline> regulation of transcription by RNA polymerase II ; GO:0006357 | involved_in inferred from biological aspect of ancestor with PANTHER:PTN001324782 <newline> protein sumoylation ; GO:0016925 | involved_in inferred from biological aspect of ancestor with PANTHER:PTN000081660 <newline> protein sumoylation ; GO:0016925 | <newline> transcription initiation-coupled chromatin remodeling ; GO:0045815 | <newline> regulation of transcription by RNA polymerase II ; GO:0006357 |	chromatin ; GO:0000785 | part_of inferred from biological aspect of ancestor with PANTHER:PTN000081660 <newline> chromatin ; GO:0000785 | part_of inferred from direct assay <newline> chromatin ; GO:0000785 |	SUMO ligase activity ; GO:0061665 | enables inferred from biological aspect of ancestor with PANTHER:PTN000081660 <newline> nuclear receptor coactivator activity ; GO:0030374 | enables inferred from biological aspect of ancestor with PANTHER:PTN000081664 <newline> SUMO transferase activity ; GO:0019789 | enables inferred from sequence or structural similarity with UniProtKB:Q12216 <newline> zinc ion binding ; GO:0008270 | enables inferred from electronic annotation with InterPro:IPR004181 <newline> SUMO ligase activity ; GO:0061665 | <newline> nuclear receptor coactivator activity ; GO:0030374 | <newline> SUMO transferase activity ; GO:0019789 | <newline> zinc ion binding ; GO:0008270 |	3L	10876496	10835528	1	tonalli	Dmel	-
FBgn0013753	CG7959	Bgb	SO0001217:protein_coding_gene	Big brother (Bgb) encodes a beta-subunit of the transcription factor complex core binding factor, which is involved in transcription regulation. It regulates hemocyte proliferation and acts redundantly with the product of Bro in embryonic segmentation. [Date last reviewed: 2019-03-07]	regulation of transcription by RNA polymerase II ; GO:0006357 | involved_in inferred from biological aspect of ancestor with PANTHER:PTN000814636 <newline> regulation of hemocyte proliferation ; GO:0035206 | involved_in inferred from mutant phenotype <newline> regulation of transcription by RNA polymerase II ; GO:0006357 | involved_in traceable author statement <newline> regulation of transcription by RNA polymerase II ; GO:0006357 | <newline> regulation of hemocyte proliferation ; GO:0035206 |	nucleus ; GO:0005634 | located_in inferred from direct assay <newline> core-binding factor complex ; GO:0016513 | part_of inferred from biological aspect of ancestor with PANTHER:PTN000814636 <newline> nucleus ; GO:0005634 | located_in inferred from electronic annotation with InterPro:IPR003417 <newline> nucleus ; GO:0005634 | <newline> core-binding factor complex ; GO:0016513 |	transcription coactivator activity ; GO:0003713 | enables inferred from electronic annotation with InterPro:IPR003417 <newline> transcription coactivator activity ; GO:0003713 | enables inferred from biological aspect of ancestor with PANTHER:PTN000814636 <newline> sequence-specific DNA binding ; GO:0043565 | contributes_to inferred from biological aspect of ancestor with PANTHER:PTN000814636 <newline> transcription coactivator activity ; GO:0003713 | enables inferred from sequence or structural similarity with HGNC:10472 inferred from direct assay inferred from physical interaction with run <newline> transcription coactivator activity ; GO:0003713 | <newline> sequence-specific DNA binding ; GO:0043565 |	3L	1640952	1639711	1	Big brother	Dmel	Belongs to the CBF-beta family.
FBgn0013753	CG7959	Bgb	SO0001217:protein_coding_gene	Big brother (Bgb) encodes a beta-subunit of the transcription factor complex core binding factor, which is involved in transcription regulation. It regulates hemocyte proliferation and acts redundantly with the product of Bro in embryonic segmentation. [Date last reviewed: 2019-03-07]	regulation of transcription by RNA polymerase II ; GO:0006357 | involved_in inferred from biological aspect of ancestor with PANTHER:PTN000814636 <newline> regulation of hemocyte proliferation ; GO:0035206 | involved_in inferred from mutant phenotype <newline> regulation of transcription by RNA polymerase II ; GO:0006357 | involved_in traceable author statement <newline> regulation of transcription by RNA polymerase II ; GO:0006357 | <newline> regulation of hemocyte proliferation ; GO:0035206 |	nucleus ; GO:0005634 | located_in inferred from direct assay <newline> core-binding factor complex ; GO:0016513 | part_of inferred from biological aspect of ancestor with PANTHER:PTN000814636 <newline> nucleus ; GO:0005634 | located_in inferred from electronic annotation with InterPro:IPR003417 <newline> nucleus ; GO:0005634 | <newline> core-binding factor complex ; GO:0016513 |	transcription coactivator activity ; GO:0003713 | enables inferred from electronic annotation with InterPro:IPR003417 <newline> transcription coactivator activity ; GO:0003713 | enables inferred from biological aspect of ancestor with PANTHER:PTN000814636 <newline> sequence-specific DNA binding ; GO:0043565 | contributes_to inferred from biological aspect of ancestor with PANTHER:PTN000814636 <newline> transcription coactivator activity ; GO:0003713 | enables inferred from sequence or structural similarity with HGNC:10472 inferred from direct assay inferred from physical interaction with run <newline> transcription coactivator activity ; GO:0003713 | <newline> sequence-specific DNA binding ; GO:0043565 |	3L	1640952	1639711	1	Big brother	Dmel	Belongs to the CBF-beta family.
FBgn0013755	CG7960	Bro	SO0001217:protein_coding_gene	Brother (Bro) encodes a beta-subunit of the transcription factor complex core binding factor, which is involved in transcription regulation. It regulates hemocyte proliferation and acts redundantly with the product of Bgb in embryonic segmentation. [Date last reviewed: 2019-03-07]	regulation of hemocyte proliferation ; GO:0035206 | involved_in inferred from mutant phenotype <newline> regulation of transcription by RNA polymerase II ; GO:0006357 | involved_in inferred from biological aspect of ancestor with PANTHER:PTN000814636 <newline> compound eye development ; GO:0048749 | involved_in traceable author statement <newline> regulation of transcription by RNA polymerase II ; GO:0006357 | involved_in traceable author statement <newline> regulation of hemocyte proliferation ; GO:0035206 | <newline> regulation of transcription by RNA polymerase II ; GO:0006357 | <newline> compound eye development ; GO:0048749 |	nucleus ; GO:0005634 | located_in inferred from electronic annotation with InterPro:IPR003417 <newline> core-binding factor complex ; GO:0016513 | part_of inferred from biological aspect of ancestor with PANTHER:PTN000814636 <newline> nucleus ; GO:0005634 | located_in inferred from direct assay <newline> nucleus ; GO:0005634 | <newline> core-binding factor complex ; GO:0016513 |	transcription coactivator activity ; GO:0003713 | enables inferred from biological aspect of ancestor with PANTHER:PTN000814636 <newline> transcription coactivator activity ; GO:0003713 | enables inferred from electronic annotation with InterPro:IPR003417 <newline> transcription coactivator activity ; GO:0003713 | enables inferred from direct assay <newline> sequence-specific DNA binding ; GO:0043565 | contributes_to inferred from biological aspect of ancestor with PANTHER:PTN000814636 <newline> transcription coactivator activity ; GO:0003713 | <newline> sequence-specific DNA binding ; GO:0043565 |	3L	1648612	1647869	1	Brother	Dmel	Belongs to the CBF-beta family.
FBgn0013755	CG7960	Bro	SO0001217:protein_coding_gene	Brother (Bro) encodes a beta-subunit of the transcription factor complex core binding factor, which is involved in transcription regulation. It regulates hemocyte proliferation and acts redundantly with the product of Bgb in embryonic segmentation. [Date last reviewed: 2019-03-07]	regulation of hemocyte proliferation ; GO:0035206 | involved_in inferred from mutant phenotype <newline> regulation of transcription by RNA polymerase II ; GO:0006357 | involved_in inferred from biological aspect of ancestor with PANTHER:PTN000814636 <newline> compound eye development ; GO:0048749 | involved_in traceable author statement <newline> regulation of transcription by RNA polymerase II ; GO:0006357 | involved_in traceable author statement <newline> regulation of hemocyte proliferation ; GO:0035206 | <newline> regulation of transcription by RNA polymerase II ; GO:0006357 | <newline> compound eye development ; GO:0048749 |	nucleus ; GO:0005634 | located_in inferred from electronic annotation with InterPro:IPR003417 <newline> core-binding factor complex ; GO:0016513 | part_of inferred from biological aspect of ancestor with PANTHER:PTN000814636 <newline> nucleus ; GO:0005634 | located_in inferred from direct assay <newline> nucleus ; GO:0005634 | <newline> core-binding factor complex ; GO:0016513 |	transcription coactivator activity ; GO:0003713 | enables inferred from biological aspect of ancestor with PANTHER:PTN000814636 <newline> transcription coactivator activity ; GO:0003713 | enables inferred from electronic annotation with InterPro:IPR003417 <newline> transcription coactivator activity ; GO:0003713 | enables inferred from direct assay <newline> sequence-specific DNA binding ; GO:0043565 | contributes_to inferred from biological aspect of ancestor with PANTHER:PTN000814636 <newline> transcription coactivator activity ; GO:0003713 | <newline> sequence-specific DNA binding ; GO:0043565 |	3L	1648612	1647869	1	Brother	Dmel	Belongs to the CBF-beta family.
FBgn0025725	CG7961	alphaCOP	SO0001217:protein_coding_gene	-	intracellular protein transport ; GO:0006886 | involved_in inferred from biological aspect of ancestor with PANTHER:PTN000458798 <newline> endoplasmic reticulum to Golgi vesicle-mediated transport ; GO:0006888 | involved_in inferred from electronic annotation with InterPro:IPR016391 <newline> male meiosis cytokinesis ; GO:0007112 | involved_in inferred from mutant phenotype <newline> vesicle-mediated transport ; GO:0016192 | involved_in non-traceable author statement <newline> protein localization to cleavage furrow ; GO:1905345 | involved_in inferred from mutant phenotype <newline> retrograde vesicle-mediated transport, Golgi to endoplasmic reticulum ; GO:0006890 | involved_in inferred from biological aspect of ancestor with PANTHER:PTN000458798 <newline> intracellular protein transport ; GO:0006886 | involved_in inferred from electronic annotation with InterPro:IPR006692, InterPro:IPR010714, InterPro:IPR016391 <newline> regulation of lipid storage ; GO:0010883 | involved_in inferred from direct assay <newline> intra-Golgi vesicle-mediated transport ; GO:0006891 | involved_in inferred from biological aspect of ancestor with PANTHER:PTN000458798 <newline> endoplasmic reticulum to Golgi vesicle-mediated transport ; GO:0006888 | involved_in inferred from biological aspect of ancestor with PANTHER:PTN000458798 <newline> intracellular protein transport ; GO:0006886 | <newline> endoplasmic reticulum to Golgi vesicle-mediated transport ; GO:0006888 | <newline> male meiosis cytokinesis ; GO:0007112 | <newline> vesicle-mediated transport ; GO:0016192 | <newline> protein localization to cleavage furrow ; GO:1905345 | <newline> retrograde vesicle-mediated transport, Golgi to endoplasmic reticulum ; GO:0006890 | <newline> regulation of lipid storage ; GO:0010883 | <newline> intra-Golgi vesicle-mediated transport ; GO:0006891 |	endoplasmic reticulum-Golgi intermediate compartment ; GO:0005793 | located_in inferred from direct assay <newline> COPI vesicle coat ; GO:0030126 | part_of inferred from direct assay <newline> COPI vesicle coat ; GO:0030126 | part_of inferred from biological aspect of ancestor with PANTHER:PTN000458798 <newline> COPI vesicle coat ; GO:0030126 | part_of inferred from electronic annotation with InterPro:IPR010714, InterPro:IPR016391 <newline> endoplasmic reticulum-Golgi intermediate compartment ; GO:0005793 | <newline> COPI vesicle coat ; GO:0030126 |	structural molecule activity ; GO:0005198 | enables inferred from electronic annotation with InterPro:IPR006692, InterPro:IPR010714 <newline> structural molecule activity ; GO:0005198 |	3L	1645199	1641066	-1	Coat Protein (coatomer) alpha	Dmel	-
FBgn0025725	CG7961	alphaCOP	SO0001217:protein_coding_gene	-	intracellular protein transport ; GO:0006886 | involved_in inferred from biological aspect of ancestor with PANTHER:PTN000458798 <newline> endoplasmic reticulum to Golgi vesicle-mediated transport ; GO:0006888 | involved_in inferred from electronic annotation with InterPro:IPR016391 <newline> male meiosis cytokinesis ; GO:0007112 | involved_in inferred from mutant phenotype <newline> vesicle-mediated transport ; GO:0016192 | involved_in non-traceable author statement <newline> protein localization to cleavage furrow ; GO:1905345 | involved_in inferred from mutant phenotype <newline> retrograde vesicle-mediated transport, Golgi to endoplasmic reticulum ; GO:0006890 | involved_in inferred from biological aspect of ancestor with PANTHER:PTN000458798 <newline> intracellular protein transport ; GO:0006886 | involved_in inferred from electronic annotation with InterPro:IPR006692, InterPro:IPR010714, InterPro:IPR016391 <newline> regulation of lipid storage ; GO:0010883 | involved_in inferred from direct assay <newline> intra-Golgi vesicle-mediated transport ; GO:0006891 | involved_in inferred from biological aspect of ancestor with PANTHER:PTN000458798 <newline> endoplasmic reticulum to Golgi vesicle-mediated transport ; GO:0006888 | involved_in inferred from biological aspect of ancestor with PANTHER:PTN000458798 <newline> intracellular protein transport ; GO:0006886 | <newline> endoplasmic reticulum to Golgi vesicle-mediated transport ; GO:0006888 | <newline> male meiosis cytokinesis ; GO:0007112 | <newline> vesicle-mediated transport ; GO:0016192 | <newline> protein localization to cleavage furrow ; GO:1905345 | <newline> retrograde vesicle-mediated transport, Golgi to endoplasmic reticulum ; GO:0006890 | <newline> regulation of lipid storage ; GO:0010883 | <newline> intra-Golgi vesicle-mediated transport ; GO:0006891 |	endoplasmic reticulum-Golgi intermediate compartment ; GO:0005793 | located_in inferred from direct assay <newline> COPI vesicle coat ; GO:0030126 | part_of inferred from direct assay <newline> COPI vesicle coat ; GO:0030126 | part_of inferred from biological aspect of ancestor with PANTHER:PTN000458798 <newline> COPI vesicle coat ; GO:0030126 | part_of inferred from electronic annotation with InterPro:IPR010714, InterPro:IPR016391 <newline> endoplasmic reticulum-Golgi intermediate compartment ; GO:0005793 | <newline> COPI vesicle coat ; GO:0030126 |	structural molecule activity ; GO:0005198 | enables inferred from electronic annotation with InterPro:IPR006692, InterPro:IPR010714 <newline> structural molecule activity ; GO:0005198 |	3L	1645199	1641066	-1	Coat Protein (coatomer) alpha	Dmel	-
FBgn0010350	CG7962	Cds	SO0001217:protein_coding_gene	CDP-diacylglycerol synthase (Cds) encodes an enzyme for the synthesis of cytidine diphosphate diacylglycerol (CDP-DAG) from phosphatidic acid. CDP-DAG is the precursor of two phospholipids, phosphatidylinositol and phosphatidylglycerol. The product of Cds has roles in cell growth and lipid storage. [Date last reviewed: 2019-03-07]	negative regulation of triglyceride biosynthetic process ; GO:0010868 | involved_in inferred from mutant phenotype <newline> CDP-diacylglycerol biosynthetic process ; GO:0016024 | involved_in non-traceable author statement <newline> thermotaxis ; GO:0043052 | involved_in inferred from direct assay <newline> positive regulation of phosphatidylinositol biosynthetic process ; GO:0010513 | involved_in inferred from mutant phenotype <newline> lipid biosynthetic process ; GO:0008610 | involved_in inferred from mutant phenotype <newline> phototransduction ; GO:0007602 | involved_in non-traceable author statement <newline> regulation of lipid storage ; GO:0010883 | involved_in inferred from mutant phenotype <newline> rhodopsin mediated signaling pathway ; GO:0016056 | involved_in inferred from mutant phenotype <newline> terminal branching, open tracheal system ; GO:0007430 | involved_in inferred from high throughput mutant phenotype <newline> phototransduction ; GO:0007602 | involved_in inferred from mutant phenotype inferred from genetic interaction with Arr2 <newline> sperm individualization ; GO:0007291 | involved_in inferred from mutant phenotype <newline> negative regulation of triglyceride biosynthetic process ; GO:0010868 | <newline> CDP-diacylglycerol biosynthetic process ; GO:0016024 | <newline> thermotaxis ; GO:0043052 | <newline> positive regulation of phosphatidylinositol biosynthetic process ; GO:0010513 | <newline> lipid biosynthetic process ; GO:0008610 | <newline> phototransduction ; GO:0007602 | <newline> regulation of lipid storage ; GO:0010883 | <newline> rhodopsin mediated signaling pathway ; GO:0016056 | <newline> terminal branching, open tracheal system ; GO:0007430 | <newline> sperm individualization ; GO:0007291 |	endoplasmic reticulum membrane ; GO:0005789 | is_active_in inferred from biological aspect of ancestor with PANTHER:PTN000349519 <newline> membrane ; GO:0016020 | located_in inferred from electronic annotation with InterPro:IPR000374 <newline> endoplasmic reticulum membrane ; GO:0005789 | <newline> membrane ; GO:0016020 |	phosphatidate cytidylyltransferase activity ; GO:0004605 | enables inferred from electronic annotation with InterPro:IPR016720 <newline> phosphatidate cytidylyltransferase activity ; GO:0004605 | enables inferred from sequence or structural similarity <newline> phosphatidate cytidylyltransferase activity ; GO:0004605 | enables inferred from direct assay <newline> phosphatidate cytidylyltransferase activity ; GO:0004605 |	3L	8131675	8127762	1	CDP-diacylglycerol synthase	Dmel	Belongs to the CDS family.
FBgn0010350	CG7962	Cds	SO0001217:protein_coding_gene	CDP-diacylglycerol synthase (Cds) encodes an enzyme for the synthesis of cytidine diphosphate diacylglycerol (CDP-DAG) from phosphatidic acid. CDP-DAG is the precursor of two phospholipids, phosphatidylinositol and phosphatidylglycerol. The product of Cds has roles in cell growth and lipid storage. [Date last reviewed: 2019-03-07]	negative regulation of triglyceride biosynthetic process ; GO:0010868 | involved_in inferred from mutant phenotype <newline> CDP-diacylglycerol biosynthetic process ; GO:0016024 | involved_in non-traceable author statement <newline> thermotaxis ; GO:0043052 | involved_in inferred from direct assay <newline> positive regulation of phosphatidylinositol biosynthetic process ; GO:0010513 | involved_in inferred from mutant phenotype <newline> lipid biosynthetic process ; GO:0008610 | involved_in inferred from mutant phenotype <newline> phototransduction ; GO:0007602 | involved_in non-traceable author statement <newline> regulation of lipid storage ; GO:0010883 | involved_in inferred from mutant phenotype <newline> rhodopsin mediated signaling pathway ; GO:0016056 | involved_in inferred from mutant phenotype <newline> terminal branching, open tracheal system ; GO:0007430 | involved_in inferred from high throughput mutant phenotype <newline> phototransduction ; GO:0007602 | involved_in inferred from mutant phenotype inferred from genetic interaction with Arr2 <newline> sperm individualization ; GO:0007291 | involved_in inferred from mutant phenotype <newline> negative regulation of triglyceride biosynthetic process ; GO:0010868 | <newline> CDP-diacylglycerol biosynthetic process ; GO:0016024 | <newline> thermotaxis ; GO:0043052 | <newline> positive regulation of phosphatidylinositol biosynthetic process ; GO:0010513 | <newline> lipid biosynthetic process ; GO:0008610 | <newline> phototransduction ; GO:0007602 | <newline> regulation of lipid storage ; GO:0010883 | <newline> rhodopsin mediated signaling pathway ; GO:0016056 | <newline> terminal branching, open tracheal system ; GO:0007430 | <newline> sperm individualization ; GO:0007291 |	endoplasmic reticulum membrane ; GO:0005789 | is_active_in inferred from biological aspect of ancestor with PANTHER:PTN000349519 <newline> membrane ; GO:0016020 | located_in inferred from electronic annotation with InterPro:IPR000374 <newline> endoplasmic reticulum membrane ; GO:0005789 | <newline> membrane ; GO:0016020 |	phosphatidate cytidylyltransferase activity ; GO:0004605 | enables inferred from electronic annotation with InterPro:IPR016720 <newline> phosphatidate cytidylyltransferase activity ; GO:0004605 | enables inferred from sequence or structural similarity <newline> phosphatidate cytidylyltransferase activity ; GO:0004605 | enables inferred from direct assay <newline> phosphatidate cytidylyltransferase activity ; GO:0004605 |	3L	8131675	8127762	1	CDP-diacylglycerol synthase	Dmel	Belongs to the CDS family.
FBgn0037584	CG7963	CG7963	SO0001217:protein_coding_gene	Insufficient genetic data for FlyBase to solicit a summary. [Date last reviewed: 2016-06-30]	regulation of transcription by RNA polymerase II ; GO:0006357 | involved_in inferred from biological aspect of ancestor with PANTHER:PTN002812688 <newline> regulation of DNA-templated transcription ; GO:0006355 | involved_in inferred from sequence or structural similarity with UniProtKB:P47043 <newline> regulation of transcription by RNA polymerase II ; GO:0006357 | <newline> regulation of DNA-templated transcription ; GO:0006355 |	nucleus ; GO:0005634 | located_in inferred from electronic annotation with InterPro:IPR012934 <newline> nucleus ; GO:0005634 | located_in inferred from sequence or structural similarity with UniProtKB:P47043 <newline> nucleus ; GO:0005634 |	zinc ion binding ; GO:0008270 | enables inferred from electronic annotation with InterPro:IPR012934 <newline> DNA-binding transcription factor activity ; GO:0003700 | enables inferred from sequence or structural similarity with UniProtKB:P47043 <newline> DNA-binding transcription factor activity ; GO:0003700 | enables inferred from biological aspect of ancestor with PANTHER:PTN002812688 <newline> RNA polymerase II cis-regulatory region sequence-specific DNA binding ; GO:0000978 | enables inferred from biological aspect of ancestor with PANTHER:PTN002812688 <newline> transcription cis-regulatory region binding ; GO:0000976 | enables inferred from sequence or structural similarity with UniProtKB:P47043 <newline> zinc ion binding ; GO:0008270 | <newline> DNA-binding transcription factor activity ; GO:0003700 | <newline> RNA polymerase II cis-regulatory region sequence-specific DNA binding ; GO:0000978 | <newline> transcription cis-regulatory region binding ; GO:0000976 |	3R	8363894	8362826	1	-	Dmel	-
FBgn0029154	CG7964	Menl-1	SO0001217:protein_coding_gene	-	malate metabolic process ; GO:0006108 | involved_in inferred from biological aspect of ancestor with PANTHER:PTN000601050 <newline> pyruvate metabolic process ; GO:0006090 | involved_in inferred from biological aspect of ancestor with PANTHER:PTN000601050 <newline> malate metabolic process ; GO:0006108 | <newline> pyruvate metabolic process ; GO:0006090 |	mitochondrion ; GO:0005739 | is_active_in inferred from biological aspect of ancestor with PANTHER:PTN001157886 <newline> mitochondrion ; GO:0005739 |	malate dehydrogenase (decarboxylating) (NADP+) activity ; GO:0004473 | enables inferred from biological aspect of ancestor with PANTHER:PTN000601052 <newline> NAD binding ; GO:0051287 | enables inferred from electronic annotation with InterPro:IPR012302 <newline> oxidoreductase activity, acting on the CH-OH group of donors, NAD or NADP as acceptor ; GO:0016616 | enables inferred from electronic annotation with InterPro:IPR001891, InterPro:IPR012301, InterPro:IPR037062 <newline> malic enzyme activity ; GO:0004470 | enables inferred from electronic annotation with InterPro:IPR001891, InterPro:IPR012301, InterPro:IPR037062 <newline> malate dehydrogenase (decarboxylating) (NADP+) activity ; GO:0004473 | <newline> NAD binding ; GO:0051287 | <newline> oxidoreductase activity, acting on the CH-OH group of donors, NAD or NADP as acceptor ; GO:0016616 | <newline> malic enzyme activity ; GO:0004470 |	2R	16419398	16414815	-1	Malic enzyme like-1	Dmel	-
FBgn0029154	CG7964	Menl-1	SO0001217:protein_coding_gene	-	malate metabolic process ; GO:0006108 | involved_in inferred from biological aspect of ancestor with PANTHER:PTN000601050 <newline> pyruvate metabolic process ; GO:0006090 | involved_in inferred from biological aspect of ancestor with PANTHER:PTN000601050 <newline> malate metabolic process ; GO:0006108 | <newline> pyruvate metabolic process ; GO:0006090 |	mitochondrion ; GO:0005739 | is_active_in inferred from biological aspect of ancestor with PANTHER:PTN001157886 <newline> mitochondrion ; GO:0005739 |	malate dehydrogenase (decarboxylating) (NADP+) activity ; GO:0004473 | enables inferred from biological aspect of ancestor with PANTHER:PTN000601052 <newline> NAD binding ; GO:0051287 | enables inferred from electronic annotation with InterPro:IPR012302 <newline> oxidoreductase activity, acting on the CH-OH group of donors, NAD or NADP as acceptor ; GO:0016616 | enables inferred from electronic annotation with InterPro:IPR001891, InterPro:IPR012301, InterPro:IPR037062 <newline> malic enzyme activity ; GO:0004470 | enables inferred from electronic annotation with InterPro:IPR001891, InterPro:IPR012301, InterPro:IPR037062 <newline> malate dehydrogenase (decarboxylating) (NADP+) activity ; GO:0004473 | <newline> NAD binding ; GO:0051287 | <newline> oxidoreductase activity, acting on the CH-OH group of donors, NAD or NADP as acceptor ; GO:0016616 | <newline> malic enzyme activity ; GO:0004470 |	2R	16419398	16414815	-1	Malic enzyme like-1	Dmel	-
FBgn0038115	CG7966	CG7966	SO0001217:protein_coding_gene	Insufficient genetic data for FlyBase to solicit a summary. [Date last reviewed: 2016-06-30]	-	-	selenium binding ; GO:0008430 | enables inferred from electronic annotation with InterPro:IPR008826 <newline> methanethiol oxidase activity ; GO:0018549 | enables inferred from sequence or structural similarity with UniProtKB:Q13228 <newline> selenium binding ; GO:0008430 | <newline> methanethiol oxidase activity ; GO:0018549 |	3R	13051453	13049398	-1	-	Dmel	-
FBgn0035251	CG7967	Vta1	SO0001217:protein_coding_gene	Insufficient genetic data for FlyBase to solicit a summary. [Date last reviewed: 2016-06-30]	late endosome to vacuole transport via multivesicular body sorting pathway ; GO:0032511 | involved_in inferred from electronic annotation with InterPro:IPR044538 <newline> endosome transport via multivesicular body sorting pathway ; GO:0032509 | involved_in inferred from sequence or structural similarity with SGD:S000004171 <newline> late endosome to vacuole transport via multivesicular body sorting pathway ; GO:0032511 | involved_in inferred from biological aspect of ancestor with PANTHER:PTN000297055 <newline> late endosome to vacuole transport via multivesicular body sorting pathway ; GO:0032511 | <newline> endosome transport via multivesicular body sorting pathway ; GO:0032509 |	multivesicular body ; GO:0005771 | is_active_in inferred from biological aspect of ancestor with PANTHER:PTN000297055 <newline> multivesicular body ; GO:0005771 | located_in inferred from sequence or structural similarity with SGD:S000004171 <newline> ESCRT IV complex ; GO:1990621 | part_of inferred from sequence or structural similarity with SGD:S000004171 <newline> multivesicular body ; GO:0005771 | <newline> ESCRT IV complex ; GO:1990621 |	ATPase activator activity ; GO:0001671 | enables inferred from sequence or structural similarity with SGD:S000004171 <newline> ATPase activator activity ; GO:0001671 |	3L	1652900	1651432	-1	Vesicle trafficking 1	Dmel	-
FBgn0035251	CG7967	Vta1	SO0001217:protein_coding_gene	Insufficient genetic data for FlyBase to solicit a summary. [Date last reviewed: 2016-06-30]	late endosome to vacuole transport via multivesicular body sorting pathway ; GO:0032511 | involved_in inferred from electronic annotation with InterPro:IPR044538 <newline> endosome transport via multivesicular body sorting pathway ; GO:0032509 | involved_in inferred from sequence or structural similarity with SGD:S000004171 <newline> late endosome to vacuole transport via multivesicular body sorting pathway ; GO:0032511 | involved_in inferred from biological aspect of ancestor with PANTHER:PTN000297055 <newline> late endosome to vacuole transport via multivesicular body sorting pathway ; GO:0032511 | <newline> endosome transport via multivesicular body sorting pathway ; GO:0032509 |	multivesicular body ; GO:0005771 | is_active_in inferred from biological aspect of ancestor with PANTHER:PTN000297055 <newline> multivesicular body ; GO:0005771 | located_in inferred from sequence or structural similarity with SGD:S000004171 <newline> ESCRT IV complex ; GO:1990621 | part_of inferred from sequence or structural similarity with SGD:S000004171 <newline> multivesicular body ; GO:0005771 | <newline> ESCRT IV complex ; GO:1990621 |	ATPase activator activity ; GO:0001671 | enables inferred from sequence or structural similarity with SGD:S000004171 <newline> ATPase activator activity ; GO:0001671 |	3L	1652900	1651432	-1	Vesicle trafficking 1	Dmel	-
FBgn0028532	CG7968	CG7968	SO0001217:protein_coding_gene	Insufficient genetic data for FlyBase to solicit a summary. [Date last reviewed: 2016-06-30]	-	-	-	2L	13850329	13849400	1	-	Dmel	-
FBgn0029153	CG7969	Menl-2	SO0001217:protein_coding_gene	-	malate metabolic process ; GO:0006108 | involved_in inferred from biological aspect of ancestor with PANTHER:PTN000601050 <newline> pyruvate metabolic process ; GO:0006090 | involved_in inferred from biological aspect of ancestor with PANTHER:PTN000601050 <newline> malate metabolic process ; GO:0006108 | <newline> pyruvate metabolic process ; GO:0006090 |	mitochondrion ; GO:0005739 | is_active_in inferred from biological aspect of ancestor with PANTHER:PTN001157886 <newline> mitochondrion ; GO:0005739 |	oxidoreductase activity, acting on the CH-OH group of donors, NAD or NADP as acceptor ; GO:0016616 | enables inferred from electronic annotation with InterPro:IPR001891, InterPro:IPR012301, InterPro:IPR037062 <newline> malic enzyme activity ; GO:0004470 | enables inferred from electronic annotation with InterPro:IPR001891, InterPro:IPR012301, InterPro:IPR037062 <newline> NAD binding ; GO:0051287 | enables inferred from electronic annotation with InterPro:IPR012302 <newline> malate dehydrogenase (decarboxylating) (NADP+) activity ; GO:0004473 | enables inferred from biological aspect of ancestor with PANTHER:PTN000601052 <newline> oxidoreductase activity, acting on the CH-OH group of donors, NAD or NADP as acceptor ; GO:0016616 | <newline> malic enzyme activity ; GO:0004470 | <newline> NAD binding ; GO:0051287 | <newline> malate dehydrogenase (decarboxylating) (NADP+) activity ; GO:0004473 |	2R	16419398	16414815	-1	Malic enzyme like-2	Dmel	-
FBgn0029153	CG7969	Menl-2	SO0001217:protein_coding_gene	-	malate metabolic process ; GO:0006108 | involved_in inferred from biological aspect of ancestor with PANTHER:PTN000601050 <newline> pyruvate metabolic process ; GO:0006090 | involved_in inferred from biological aspect of ancestor with PANTHER:PTN000601050 <newline> malate metabolic process ; GO:0006108 | <newline> pyruvate metabolic process ; GO:0006090 |	mitochondrion ; GO:0005739 | is_active_in inferred from biological aspect of ancestor with PANTHER:PTN001157886 <newline> mitochondrion ; GO:0005739 |	oxidoreductase activity, acting on the CH-OH group of donors, NAD or NADP as acceptor ; GO:0016616 | enables inferred from electronic annotation with InterPro:IPR001891, InterPro:IPR012301, InterPro:IPR037062 <newline> malic enzyme activity ; GO:0004470 | enables inferred from electronic annotation with InterPro:IPR001891, InterPro:IPR012301, InterPro:IPR037062 <newline> NAD binding ; GO:0051287 | enables inferred from electronic annotation with InterPro:IPR012302 <newline> malate dehydrogenase (decarboxylating) (NADP+) activity ; GO:0004473 | enables inferred from biological aspect of ancestor with PANTHER:PTN000601052 <newline> oxidoreductase activity, acting on the CH-OH group of donors, NAD or NADP as acceptor ; GO:0016616 | <newline> malic enzyme activity ; GO:0004470 | <newline> NAD binding ; GO:0051287 | <newline> malate dehydrogenase (decarboxylating) (NADP+) activity ; GO:0004473 |	2R	16419398	16414815	-1	Malic enzyme like-2	Dmel	-
FBgn0035252	CG7970	CG7970	SO0001217:protein_coding_gene	-	monoatomic ion transmembrane transport ; GO:0034220 | involved_in inferred from sequence or structural similarity with UniProtKB:Q9V492 <newline> monoatomic ion transmembrane transport ; GO:0034220 |	membrane ; GO:0016020 | located_in inferred from electronic annotation with InterPro:IPR007248 <newline> peroxisomal membrane ; GO:0005778 | is_active_in inferred from biological aspect of ancestor with PANTHER:PTN008515698 <newline> intracellular organelle ; GO:0043229 | is_active_in inferred from sequence or structural similarity with UniProtKB:Q9V492 <newline> cytoplasm ; GO:0005737 | is_active_in inferred from biological aspect of ancestor with PANTHER:PTN000745045 <newline> membrane ; GO:0016020 | <newline> peroxisomal membrane ; GO:0005778 | <newline> intracellular organelle ; GO:0043229 | <newline> cytoplasm ; GO:0005737 |	monoatomic ion channel activity ; GO:0005216 | enables inferred from sequence or structural similarity with UniProtKB:Q9V492 <newline> monoatomic ion channel activity ; GO:0005216 |	3L	1654238	1652750	1	-	Dmel	-
FBgn0035253	CG7971	Srrm234	SO0001217:protein_coding_gene	Insufficient genetic data for FlyBase to solicit a summary. [Date last reviewed: 2016-06-30]	alternative mRNA splicing, via spliceosome ; GO:0000380 | involved_in inferred from mutant phenotype <newline> mRNA splicing, via spliceosome ; GO:0000398 | involved_in inferred by curator from GO:0071011,GO:0071013 <newline> alternative mRNA splicing, via spliceosome ; GO:0000380 | <newline> mRNA splicing, via spliceosome ; GO:0000398 |	precatalytic spliceosome ; GO:0071011 | part_of inferred from high throughput direct assay <newline> catalytic step 2 spliceosome ; GO:0071013 | part_of inferred from high throughput direct assay <newline> nucleus ; GO:0005634 | is_active_in inferred from biological aspect of ancestor with PANTHER:PTN005100679 <newline> precatalytic spliceosome ; GO:0071011 | <newline> catalytic step 2 spliceosome ; GO:0071013 | <newline> nucleus ; GO:0005634 |	-	3L	1665064	1654247	-1	Serine-arginine repetitive matrix 2/3/4	Dmel	-
FBgn0035253	CG7971	Srrm234	SO0001217:protein_coding_gene	Insufficient genetic data for FlyBase to solicit a summary. [Date last reviewed: 2016-06-30]	alternative mRNA splicing, via spliceosome ; GO:0000380 | involved_in inferred from mutant phenotype <newline> mRNA splicing, via spliceosome ; GO:0000398 | involved_in inferred by curator from GO:0071011,GO:0071013 <newline> alternative mRNA splicing, via spliceosome ; GO:0000380 | <newline> mRNA splicing, via spliceosome ; GO:0000398 |	precatalytic spliceosome ; GO:0071011 | part_of inferred from high throughput direct assay <newline> catalytic step 2 spliceosome ; GO:0071013 | part_of inferred from high throughput direct assay <newline> nucleus ; GO:0005634 | is_active_in inferred from biological aspect of ancestor with PANTHER:PTN005100679 <newline> precatalytic spliceosome ; GO:0071011 | <newline> catalytic step 2 spliceosome ; GO:0071013 | <newline> nucleus ; GO:0005634 |	-	3L	1665064	1654247	-1	Serine-arginine repetitive matrix 2/3/4	Dmel	-
FBgn0002899	CG7972	mus301	SO0001217:protein_coding_gene	mutagen-sensitive 301 (mus301) encodes a member of the Mus308 subfamily of ATP-dependent helicases. It is involved in the repair of double-strand DNA breaks during recombination and in somatic cells, and in chromosome segregation. It contributes to dorsal-ventral patterning during oogenesis and posterior oocyte positioning. [Date last reviewed: 2019-03-14]	oocyte karyosome formation ; GO:0030717 | involved_in inferred from mutant phenotype <newline> germarium-derived oocyte fate determination ; GO:0007294 | involved_in inferred from mutant phenotype <newline> polarity specification of anterior/posterior axis ; GO:0009949 | involved_in inferred from mutant phenotype <newline> intracellular mRNA localization ; GO:0008298 | involved_in traceable author statement <newline> oogenesis ; GO:0048477 | involved_in traceable author statement <newline> double-strand break repair via synthesis-dependent strand annealing ; GO:0045003 | involved_in inferred from mutant phenotype <newline> oogenesis ; GO:0048477 | involved_in inferred from genetic interaction with fs(1)K10 <newline> polarity specification of dorsal/ventral axis ; GO:0009951 | involved_in inferred from mutant phenotype <newline> female meiosis chromosome segregation ; GO:0016321 | involved_in inferred from mutant phenotype <newline> germarium-derived oocyte fate determination ; GO:0007294 | involved_in inferred from genetic interaction with spn-A <newline> regulation of translation ; GO:0006417 | involved_in traceable author statement <newline> intracellular mRNA localization ; GO:0008298 | involved_in inferred from mutant phenotype <newline> oocyte karyosome formation ; GO:0030717 | <newline> germarium-derived oocyte fate determination ; GO:0007294 | <newline> polarity specification of anterior/posterior axis ; GO:0009949 | <newline> intracellular mRNA localization ; GO:0008298 | <newline> oogenesis ; GO:0048477 | <newline> double-strand break repair via synthesis-dependent strand annealing ; GO:0045003 | <newline> polarity specification of dorsal/ventral axis ; GO:0009951 | <newline> female meiosis chromosome segregation ; GO:0016321 | <newline> regulation of translation ; GO:0006417 |	-	single-stranded 3'-5' DNA helicase activity ; GO:1990518 | enables inferred from sequence or structural similarity with UniProtKB:Q8TDG4 <newline> nucleic acid binding ; GO:0003676 | enables inferred from electronic annotation with InterPro:IPR011545 <newline> ATP binding ; GO:0005524 | enables inferred from electronic annotation with InterPro:IPR011545 <newline> single-stranded 3'-5' DNA helicase activity ; GO:1990518 | <newline> nucleic acid binding ; GO:0003676 | <newline> ATP binding ; GO:0005524 |	3L	8142014	8137808	1	mutagen-sensitive 301	Dmel	Belongs to the helicase family. SKI2 subfamily.
FBgn0002899	CG7972	mus301	SO0001217:protein_coding_gene	mutagen-sensitive 301 (mus301) encodes a member of the Mus308 subfamily of ATP-dependent helicases. It is involved in the repair of double-strand DNA breaks during recombination and in somatic cells, and in chromosome segregation. It contributes to dorsal-ventral patterning during oogenesis and posterior oocyte positioning. [Date last reviewed: 2019-03-14]	oocyte karyosome formation ; GO:0030717 | involved_in inferred from mutant phenotype <newline> germarium-derived oocyte fate determination ; GO:0007294 | involved_in inferred from mutant phenotype <newline> polarity specification of anterior/posterior axis ; GO:0009949 | involved_in inferred from mutant phenotype <newline> intracellular mRNA localization ; GO:0008298 | involved_in traceable author statement <newline> oogenesis ; GO:0048477 | involved_in traceable author statement <newline> double-strand break repair via synthesis-dependent strand annealing ; GO:0045003 | involved_in inferred from mutant phenotype <newline> oogenesis ; GO:0048477 | involved_in inferred from genetic interaction with fs(1)K10 <newline> polarity specification of dorsal/ventral axis ; GO:0009951 | involved_in inferred from mutant phenotype <newline> female meiosis chromosome segregation ; GO:0016321 | involved_in inferred from mutant phenotype <newline> germarium-derived oocyte fate determination ; GO:0007294 | involved_in inferred from genetic interaction with spn-A <newline> regulation of translation ; GO:0006417 | involved_in traceable author statement <newline> intracellular mRNA localization ; GO:0008298 | involved_in inferred from mutant phenotype <newline> oocyte karyosome formation ; GO:0030717 | <newline> germarium-derived oocyte fate determination ; GO:0007294 | <newline> polarity specification of anterior/posterior axis ; GO:0009949 | <newline> intracellular mRNA localization ; GO:0008298 | <newline> oogenesis ; GO:0048477 | <newline> double-strand break repair via synthesis-dependent strand annealing ; GO:0045003 | <newline> polarity specification of dorsal/ventral axis ; GO:0009951 | <newline> female meiosis chromosome segregation ; GO:0016321 | <newline> regulation of translation ; GO:0006417 |	-	single-stranded 3'-5' DNA helicase activity ; GO:1990518 | enables inferred from sequence or structural similarity with UniProtKB:Q8TDG4 <newline> nucleic acid binding ; GO:0003676 | enables inferred from electronic annotation with InterPro:IPR011545 <newline> ATP binding ; GO:0005524 | enables inferred from electronic annotation with InterPro:IPR011545 <newline> single-stranded 3'-5' DNA helicase activity ; GO:1990518 | <newline> nucleic acid binding ; GO:0003676 | <newline> ATP binding ; GO:0005524 |	3L	8142014	8137808	1	mutagen-sensitive 301	Dmel	Belongs to the helicase family. SKI2 subfamily.
FBgn0035254	CG7974	CG7974	SO0001217:protein_coding_gene	Insufficient genetic data for FlyBase to solicit a summary. [Date last reviewed: 2016-06-30]	mRNA splicing, via spliceosome ; GO:0000398 | involved_in inferred from biological aspect of ancestor with PANTHER:PTN000337000 <newline> mRNA splicing, via spliceosome ; GO:0000398 |	spliceosomal complex ; GO:0005681 | part_of inferred from biological aspect of ancestor with PANTHER:PTN000337000 <newline> nucleoplasm ; GO:0005654 | located_in inferred from sequence or structural similarity with HGNC:24932 <newline> spliceosomal complex ; GO:0005681 | <newline> nucleoplasm ; GO:0005654 |	molecular_function ; GO:0003674 | enables no biological data available <newline> molecular_function ; GO:0003674 |	3L	1666594	1665138	1	-	Dmel	-
FBgn0034658	CG7975	Grx1t	SO0001217:protein_coding_gene	Insufficient genetic data for FlyBase to solicit a summary. [Date last reviewed: 2016-06-30]	cellular response to oxidative stress ; GO:0034599 | involved_in inferred from biological aspect of ancestor with PANTHER:PTN000018533 <newline> cellular response to oxidative stress ; GO:0034599 |	cytoplasm ; GO:0005737 | is_active_in inferred from biological aspect of ancestor with PANTHER:PTN000018533 <newline> cytoplasm ; GO:0005737 |	glutathione disulfide oxidoreductase activity ; GO:0015038 | enables inferred from biological aspect of ancestor with PANTHER:PTN000018533 <newline> protein-glutathione oxidoreductase (glutathione) activity ; GO:0141049 | enables non-traceable author statement <newline> glutathione disulfide oxidoreductase activity ; GO:0015038 | <newline> protein-glutathione oxidoreductase (glutathione) activity ; GO:0141049 |	2R	21757913	21757345	1	Glutaredoxin 1, testis-specific	Dmel	-
FBgn0034658	CG7975	Grx1t	SO0001217:protein_coding_gene	Insufficient genetic data for FlyBase to solicit a summary. [Date last reviewed: 2016-06-30]	cellular response to oxidative stress ; GO:0034599 | involved_in inferred from biological aspect of ancestor with PANTHER:PTN000018533 <newline> cellular response to oxidative stress ; GO:0034599 |	cytoplasm ; GO:0005737 | is_active_in inferred from biological aspect of ancestor with PANTHER:PTN000018533 <newline> cytoplasm ; GO:0005737 |	glutathione disulfide oxidoreductase activity ; GO:0015038 | enables inferred from biological aspect of ancestor with PANTHER:PTN000018533 <newline> protein-glutathione oxidoreductase (glutathione) activity ; GO:0141049 | enables non-traceable author statement <newline> glutathione disulfide oxidoreductase activity ; GO:0015038 | <newline> protein-glutathione oxidoreductase (glutathione) activity ; GO:0141049 |	2R	21757913	21757345	1	Glutaredoxin 1, testis-specific	Dmel	-
FBgn0026372	CG7977	RpL23A	SO0001217:protein_coding_gene	Ribosomal protein L23A (RpL23A) encodes an essential ribosomal RNA binding protein of the large ribosomal subunit involved in protein synthesis. [Date last reviewed: 2018-10-18]	ribosomal large subunit assembly ; GO:0000027 | involved_in inferred from biological aspect of ancestor with PANTHER:PTN000178698 <newline> translation ; GO:0006412 | involved_in inferred from electronic annotation with InterPro:IPR012678, InterPro:IPR013025 <newline> cytoplasmic translation ; GO:0002181 | involved_in inferred by curator from GO:0022626 <newline> cytoplasmic translation ; GO:0002181 | involved_in traceable author statement <newline> ribosomal large subunit assembly ; GO:0000027 | <newline> translation ; GO:0006412 | <newline> cytoplasmic translation ; GO:0002181 |	cytosolic ribosome ; GO:0022626 | located_in inferred from high throughput direct assay <newline> cytosolic ribosome ; GO:0022626 | inferred from direct assay located_in <newline> cytosolic large ribosomal subunit ; GO:0022625 | part_of traceable author statement <newline> cytosolic large ribosomal subunit ; GO:0022625 | part_of inferred from biological aspect of ancestor with PANTHER:PTN000178698 <newline> ribosome ; GO:0005840 | located_in inferred from electronic annotation with InterPro:IPR012678, InterPro:IPR013025 <newline> cytosolic ribosome ; GO:0022626 | <newline> cytosolic large ribosomal subunit ; GO:0022625 | <newline> ribosome ; GO:0005840 |	structural constituent of ribosome ; GO:0003735 | enables inferred from electronic annotation with InterPro:IPR012678, InterPro:IPR013025 <newline> structural constituent of ribosome ; GO:0003735 | enables inferred from biological aspect of ancestor with PANTHER:PTN000178698 <newline> structural constituent of ribosome ; GO:0003735 | enables inferred from high throughput direct assay <newline> structural constituent of ribosome ; GO:0003735 | enables inferred from direct assay <newline> structural constituent of ribosome ; GO:0003735 | enables traceable author statement <newline> rRNA binding ; GO:0019843 | enables inferred from electronic annotation with InterPro:IPR001014 <newline> structural constituent of ribosome ; GO:0003735 | <newline> rRNA binding ; GO:0019843 |	3L	1668654	1666288	-1	Ribosomal protein L23A	Dmel	-
FBgn0026372	CG7977	RpL23A	SO0001217:protein_coding_gene	Ribosomal protein L23A (RpL23A) encodes an essential ribosomal RNA binding protein of the large ribosomal subunit involved in protein synthesis. [Date last reviewed: 2018-10-18]	ribosomal large subunit assembly ; GO:0000027 | involved_in inferred from biological aspect of ancestor with PANTHER:PTN000178698 <newline> translation ; GO:0006412 | involved_in inferred from electronic annotation with InterPro:IPR012678, InterPro:IPR013025 <newline> cytoplasmic translation ; GO:0002181 | involved_in inferred by curator from GO:0022626 <newline> cytoplasmic translation ; GO:0002181 | involved_in traceable author statement <newline> ribosomal large subunit assembly ; GO:0000027 | <newline> translation ; GO:0006412 | <newline> cytoplasmic translation ; GO:0002181 |	cytosolic ribosome ; GO:0022626 | located_in inferred from high throughput direct assay <newline> cytosolic ribosome ; GO:0022626 | inferred from direct assay located_in <newline> cytosolic large ribosomal subunit ; GO:0022625 | part_of traceable author statement <newline> cytosolic large ribosomal subunit ; GO:0022625 | part_of inferred from biological aspect of ancestor with PANTHER:PTN000178698 <newline> ribosome ; GO:0005840 | located_in inferred from electronic annotation with InterPro:IPR012678, InterPro:IPR013025 <newline> cytosolic ribosome ; GO:0022626 | <newline> cytosolic large ribosomal subunit ; GO:0022625 | <newline> ribosome ; GO:0005840 |	structural constituent of ribosome ; GO:0003735 | enables inferred from electronic annotation with InterPro:IPR012678, InterPro:IPR013025 <newline> structural constituent of ribosome ; GO:0003735 | enables inferred from biological aspect of ancestor with PANTHER:PTN000178698 <newline> structural constituent of ribosome ; GO:0003735 | enables inferred from high throughput direct assay <newline> structural constituent of ribosome ; GO:0003735 | enables inferred from direct assay <newline> structural constituent of ribosome ; GO:0003735 | enables traceable author statement <newline> rRNA binding ; GO:0019843 | enables inferred from electronic annotation with InterPro:IPR001014 <newline> structural constituent of ribosome ; GO:0003735 | <newline> rRNA binding ; GO:0019843 |	3L	1668654	1666288	-1	Ribosomal protein L23A	Dmel	-
FBgn0004852	CG7978	Ac76E	SO0001217:protein_coding_gene	-	adenylate cyclase-inhibiting G protein-coupled receptor signaling pathway ; GO:0007193 | involved_in inferred from biological aspect of ancestor with PANTHER:PTN000229373 <newline> cAMP biosynthetic process ; GO:0006171 | involved_in inferred from biological aspect of ancestor with PANTHER:PTN000229373 <newline> negative regulation of multicellular organism growth ; GO:0040015 | involved_in inferred from mutant phenotype <newline> adenylate cyclase-activating G protein-coupled receptor signaling pathway ; GO:0007189 | involved_in inferred from biological aspect of ancestor with PANTHER:PTN002899368 <newline> response to starvation ; GO:0042594 | involved_in inferred from direct assay <newline> intracellular signal transduction ; GO:0035556 | involved_in inferred from electronic annotation with InterPro:IPR001054, InterPro:IPR018297 <newline> instar larval or pupal development ; GO:0002165 | involved_in inferred from mutant phenotype <newline> cAMP biosynthetic process ; GO:0006171 | involved_in inferred from electronic annotation with InterPro:IPR030672 <newline> adenylate cyclase-inhibiting G protein-coupled receptor signaling pathway ; GO:0007193 | <newline> cAMP biosynthetic process ; GO:0006171 | <newline> negative regulation of multicellular organism growth ; GO:0040015 | <newline> adenylate cyclase-activating G protein-coupled receptor signaling pathway ; GO:0007189 | <newline> response to starvation ; GO:0042594 | <newline> intracellular signal transduction ; GO:0035556 | <newline> instar larval or pupal development ; GO:0002165 |	plasma membrane ; GO:0005886 | located_in inferred from electronic annotation with InterPro:IPR030672 <newline> plasma membrane ; GO:0005886 | is_active_in inferred from biological aspect of ancestor with PANTHER:PTN002899368 <newline> plasma membrane ; GO:0005886 |	adenylate cyclase activity ; GO:0004016 | enables inferred from electronic annotation with InterPro:IPR030672 <newline> adenylate cyclase activity ; GO:0004016 | enables inferred from direct assay <newline> adenylate cyclase activity ; GO:0004016 | enables inferred from biological aspect of ancestor with PANTHER:PTN002899368 <newline> adenylate cyclase activity ; GO:0004016 |	3L	19977960	19939287	1	Adenylyl cyclase 76E	Dmel	Belongs to the adenylyl cyclase class-4/guanylyl cyclase family.
FBgn0004852	CG7978	Ac76E	SO0001217:protein_coding_gene	-	adenylate cyclase-inhibiting G protein-coupled receptor signaling pathway ; GO:0007193 | involved_in inferred from biological aspect of ancestor with PANTHER:PTN000229373 <newline> cAMP biosynthetic process ; GO:0006171 | involved_in inferred from biological aspect of ancestor with PANTHER:PTN000229373 <newline> negative regulation of multicellular organism growth ; GO:0040015 | involved_in inferred from mutant phenotype <newline> adenylate cyclase-activating G protein-coupled receptor signaling pathway ; GO:0007189 | involved_in inferred from biological aspect of ancestor with PANTHER:PTN002899368 <newline> response to starvation ; GO:0042594 | involved_in inferred from direct assay <newline> intracellular signal transduction ; GO:0035556 | involved_in inferred from electronic annotation with InterPro:IPR001054, InterPro:IPR018297 <newline> instar larval or pupal development ; GO:0002165 | involved_in inferred from mutant phenotype <newline> cAMP biosynthetic process ; GO:0006171 | involved_in inferred from electronic annotation with InterPro:IPR030672 <newline> adenylate cyclase-inhibiting G protein-coupled receptor signaling pathway ; GO:0007193 | <newline> cAMP biosynthetic process ; GO:0006171 | <newline> negative regulation of multicellular organism growth ; GO:0040015 | <newline> adenylate cyclase-activating G protein-coupled receptor signaling pathway ; GO:0007189 | <newline> response to starvation ; GO:0042594 | <newline> intracellular signal transduction ; GO:0035556 | <newline> instar larval or pupal development ; GO:0002165 |	plasma membrane ; GO:0005886 | located_in inferred from electronic annotation with InterPro:IPR030672 <newline> plasma membrane ; GO:0005886 | is_active_in inferred from biological aspect of ancestor with PANTHER:PTN002899368 <newline> plasma membrane ; GO:0005886 |	adenylate cyclase activity ; GO:0004016 | enables inferred from electronic annotation with InterPro:IPR030672 <newline> adenylate cyclase activity ; GO:0004016 | enables inferred from direct assay <newline> adenylate cyclase activity ; GO:0004016 | enables inferred from biological aspect of ancestor with PANTHER:PTN002899368 <newline> adenylate cyclase activity ; GO:0004016 |	3L	19977960	19939287	1	Adenylyl cyclase 76E	Dmel	Belongs to the adenylyl cyclase class-4/guanylyl cyclase family.
FBgn0035848	CG7979	Uxs	SO0001217:protein_coding_gene	-	D-xylose metabolic process ; GO:0042732 | involved_in inferred from electronic annotation with InterPro:IPR044516 <newline> D-xylose metabolic process ; GO:0042732 |	cytoplasm ; GO:0005737 | is_active_in inferred from biological aspect of ancestor with PANTHER:PTN000041126 <newline> cytoplasm ; GO:0005737 |	UDP-glucuronate decarboxylase activity ; GO:0048040 | enables inferred from biological aspect of ancestor with PANTHER:PTN000041126 <newline> NAD+ binding ; GO:0070403 | enables inferred from electronic annotation with InterPro:IPR044516 <newline> NAD+ binding ; GO:0070403 | enables inferred from biological aspect of ancestor with PANTHER:PTN000041126 <newline> UDP-glucuronate decarboxylase activity ; GO:0048040 | enables inferred from electronic annotation with InterPro:IPR044516 <newline> UDP-glucuronate decarboxylase activity ; GO:0048040 | <newline> NAD+ binding ; GO:0070403 |	3L	8183369	8180923	1	UDP-xylose synthase	Dmel	-
FBgn0035848	CG7979	Uxs	SO0001217:protein_coding_gene	-	D-xylose metabolic process ; GO:0042732 | involved_in inferred from electronic annotation with InterPro:IPR044516 <newline> D-xylose metabolic process ; GO:0042732 |	cytoplasm ; GO:0005737 | is_active_in inferred from biological aspect of ancestor with PANTHER:PTN000041126 <newline> cytoplasm ; GO:0005737 |	UDP-glucuronate decarboxylase activity ; GO:0048040 | enables inferred from biological aspect of ancestor with PANTHER:PTN000041126 <newline> NAD+ binding ; GO:0070403 | enables inferred from electronic annotation with InterPro:IPR044516 <newline> NAD+ binding ; GO:0070403 | enables inferred from biological aspect of ancestor with PANTHER:PTN000041126 <newline> UDP-glucuronate decarboxylase activity ; GO:0048040 | enables inferred from electronic annotation with InterPro:IPR044516 <newline> UDP-glucuronate decarboxylase activity ; GO:0048040 | <newline> NAD+ binding ; GO:0070403 |	3L	8183369	8180923	1	UDP-xylose synthase	Dmel	-
FBgn0035255	CG7980	RabX5	SO0001217:protein_coding_gene	-	Rab protein signal transduction ; GO:0032482 | involved_in inferred from sequence or structural similarity with Rab11 <newline> vesicle-mediated transport ; GO:0016192 | involved_in inferred from sequence or structural similarity with Rab11 <newline> vesicle-mediated transport ; GO:0016192 | involved_in inferred from biological aspect of ancestor with PANTHER:PTN002785905 <newline> Rab protein signal transduction ; GO:0032482 | <newline> vesicle-mediated transport ; GO:0016192 |	synapse ; GO:0045202 | located_in inferred from direct assay <newline> vesicle ; GO:0031982 | located_in inferred from sequence or structural similarity with Rab11 <newline> synapse ; GO:0045202 | <newline> vesicle ; GO:0031982 |	GTPase activity ; GO:0003924 | enables inferred from sequence or structural similarity with Rab11 <newline> GTP binding ; GO:0005525 | enables inferred from biological aspect of ancestor with PANTHER:PTN002785905 <newline> GTPase activity ; GO:0003924 | enables inferred from electronic annotation with InterPro:IPR001806 <newline> GTP binding ; GO:0005525 | enables inferred from electronic annotation with InterPro:IPR001806, InterPro:IPR005225 <newline> GTPase activity ; GO:0003924 | enables inferred from biological aspect of ancestor with PANTHER:PTN002785905 <newline> GTPase activity ; GO:0003924 | <newline> GTP binding ; GO:0005525 |	3L	1670108	1668901	-1	RabX5	Dmel	-
FBgn0035255	CG7980	RabX5	SO0001217:protein_coding_gene	-	Rab protein signal transduction ; GO:0032482 | involved_in inferred from sequence or structural similarity with Rab11 <newline> vesicle-mediated transport ; GO:0016192 | involved_in inferred from sequence or structural similarity with Rab11 <newline> vesicle-mediated transport ; GO:0016192 | involved_in inferred from biological aspect of ancestor with PANTHER:PTN002785905 <newline> Rab protein signal transduction ; GO:0032482 | <newline> vesicle-mediated transport ; GO:0016192 |	synapse ; GO:0045202 | located_in inferred from direct assay <newline> vesicle ; GO:0031982 | located_in inferred from sequence or structural similarity with Rab11 <newline> synapse ; GO:0045202 | <newline> vesicle ; GO:0031982 |	GTPase activity ; GO:0003924 | enables inferred from sequence or structural similarity with Rab11 <newline> GTP binding ; GO:0005525 | enables inferred from biological aspect of ancestor with PANTHER:PTN002785905 <newline> GTPase activity ; GO:0003924 | enables inferred from electronic annotation with InterPro:IPR001806 <newline> GTP binding ; GO:0005525 | enables inferred from electronic annotation with InterPro:IPR001806, InterPro:IPR005225 <newline> GTPase activity ; GO:0003924 | enables inferred from biological aspect of ancestor with PANTHER:PTN002785905 <newline> GTPase activity ; GO:0003924 | <newline> GTP binding ; GO:0005525 |	3L	1670108	1668901	-1	RabX5	Dmel	-
FBgn0028499	CG7985	CG7985	SO0001217:protein_coding_gene	-	-	mitochondrion ; GO:0005739 | located_in inferred from high throughput direct assay <newline> mitochondrion ; GO:0005739 |	hexosaminidase activity ; GO:0015929 | enables inferred from biological aspect of ancestor with PANTHER:PTN002325916 <newline> hexosaminidase activity ; GO:0015929 | enables inferred from electronic annotation with InterPro:IPR038901 <newline> beta-N-acetylhexosaminidase activity ; GO:0004563 | enables inferred from sequence or structural similarity with UniProtKB:Q8WVB3 <newline> hexosaminidase activity ; GO:0015929 | <newline> beta-N-acetylhexosaminidase activity ; GO:0004563 |	3R	18215001	18199857	1	-	Dmel	-
FBgn0035850	CG7986	Atg18a	SO0001217:protein_coding_gene	Autophagy-related 18a (Atg18a) encodes a protein that regulates autophagy by participating in isolation membrane elongation around cytoplasmic cargoes. [Date last reviewed: 2019-03-07]	mitophagy ; GO:0000423 | involved_in inferred from mutant phenotype <newline> defense response to virus ; GO:0051607 | involved_in inferred from mutant phenotype <newline> glycophagy ; GO:0061723 | involved_in inferred from mutant phenotype <newline> macroautophagy ; GO:0016236 | involved_in inferred from mutant phenotype <newline> larval midgut cell programmed cell death ; GO:0035096 | involved_in inferred from mutant phenotype <newline> larval midgut histolysis ; GO:0035069 | involved_in inferred from mutant phenotype <newline> cellular response to starvation ; GO:0009267 | involved_in inferred from mutant phenotype <newline> nucleophagy ; GO:0044804 | involved_in inferred from biological aspect of ancestor with PANTHER:PTN000132136 <newline> autophagosome assembly ; GO:0000045 | involved_in inferred from mutant phenotype <newline> T-tubule organization ; GO:0033292 | involved_in inferred from mutant phenotype <newline> regulation of defense response to virus ; GO:0050688 | involved_in inferred from mutant phenotype <newline> autophagy of peroxisome ; GO:0030242 | involved_in inferred from biological aspect of ancestor with PANTHER:PTN000132136 <newline> protein localization to phagophore assembly site ; GO:0034497 | involved_in inferred from biological aspect of ancestor with PANTHER:PTN000132136 <newline> autophagy of mitochondrion ; GO:0000422 | involved_in inferred from biological aspect of ancestor with PANTHER:PTN000132136 <newline> glycophagy ; GO:0061723 | involved_in inferred from biological aspect of ancestor with PANTHER:PTN000132136 <newline> mitophagy ; GO:0000423 | <newline> defense response to virus ; GO:0051607 | <newline> glycophagy ; GO:0061723 | <newline> macroautophagy ; GO:0016236 | <newline> larval midgut cell programmed cell death ; GO:0035096 | <newline> larval midgut histolysis ; GO:0035069 | <newline> cellular response to starvation ; GO:0009267 | <newline> nucleophagy ; GO:0044804 | <newline> autophagosome assembly ; GO:0000045 | <newline> T-tubule organization ; GO:0033292 | <newline> regulation of defense response to virus ; GO:0050688 | <newline> autophagy of peroxisome ; GO:0030242 | <newline> protein localization to phagophore assembly site ; GO:0034497 | <newline> autophagy of mitochondrion ; GO:0000422 |	phagophore assembly site membrane ; GO:0034045 | is_active_in inferred from biological aspect of ancestor with PANTHER:PTN000132136 <newline> cytosol ; GO:0005829 | is_active_in inferred from biological aspect of ancestor with PANTHER:PTN000132136 <newline> autophagosome ; GO:0005776 | located_in inferred from direct assay <newline> extrinsic component of membrane ; GO:0019898 | is_active_in inferred from biological aspect of ancestor with PANTHER:PTN000132136 <newline> phagophore assembly site membrane ; GO:0034045 | <newline> cytosol ; GO:0005829 | <newline> autophagosome ; GO:0005776 | <newline> extrinsic component of membrane ; GO:0019898 |	phosphatidylinositol-3,5-bisphosphate binding ; GO:0080025 | enables inferred from biological aspect of ancestor with PANTHER:PTN000132136 <newline> phosphatidylinositol-3-phosphate binding ; GO:0032266 | enables inferred from biological aspect of ancestor with PANTHER:PTN000132136 <newline> phosphatidylinositol-3,5-bisphosphate binding ; GO:0080025 | <newline> phosphatidylinositol-3-phosphate binding ; GO:0032266 |	3L	8191118	8186857	1	Autophagy-related 18a	Dmel	-
FBgn0035850	CG7986	Atg18a	SO0001217:protein_coding_gene	Autophagy-related 18a (Atg18a) encodes a protein that regulates autophagy by participating in isolation membrane elongation around cytoplasmic cargoes. [Date last reviewed: 2019-03-07]	mitophagy ; GO:0000423 | involved_in inferred from mutant phenotype <newline> defense response to virus ; GO:0051607 | involved_in inferred from mutant phenotype <newline> glycophagy ; GO:0061723 | involved_in inferred from mutant phenotype <newline> macroautophagy ; GO:0016236 | involved_in inferred from mutant phenotype <newline> larval midgut cell programmed cell death ; GO:0035096 | involved_in inferred from mutant phenotype <newline> larval midgut histolysis ; GO:0035069 | involved_in inferred from mutant phenotype <newline> cellular response to starvation ; GO:0009267 | involved_in inferred from mutant phenotype <newline> nucleophagy ; GO:0044804 | involved_in inferred from biological aspect of ancestor with PANTHER:PTN000132136 <newline> autophagosome assembly ; GO:0000045 | involved_in inferred from mutant phenotype <newline> T-tubule organization ; GO:0033292 | involved_in inferred from mutant phenotype <newline> regulation of defense response to virus ; GO:0050688 | involved_in inferred from mutant phenotype <newline> autophagy of peroxisome ; GO:0030242 | involved_in inferred from biological aspect of ancestor with PANTHER:PTN000132136 <newline> protein localization to phagophore assembly site ; GO:0034497 | involved_in inferred from biological aspect of ancestor with PANTHER:PTN000132136 <newline> autophagy of mitochondrion ; GO:0000422 | involved_in inferred from biological aspect of ancestor with PANTHER:PTN000132136 <newline> glycophagy ; GO:0061723 | involved_in inferred from biological aspect of ancestor with PANTHER:PTN000132136 <newline> mitophagy ; GO:0000423 | <newline> defense response to virus ; GO:0051607 | <newline> glycophagy ; GO:0061723 | <newline> macroautophagy ; GO:0016236 | <newline> larval midgut cell programmed cell death ; GO:0035096 | <newline> larval midgut histolysis ; GO:0035069 | <newline> cellular response to starvation ; GO:0009267 | <newline> nucleophagy ; GO:0044804 | <newline> autophagosome assembly ; GO:0000045 | <newline> T-tubule organization ; GO:0033292 | <newline> regulation of defense response to virus ; GO:0050688 | <newline> autophagy of peroxisome ; GO:0030242 | <newline> protein localization to phagophore assembly site ; GO:0034497 | <newline> autophagy of mitochondrion ; GO:0000422 |	phagophore assembly site membrane ; GO:0034045 | is_active_in inferred from biological aspect of ancestor with PANTHER:PTN000132136 <newline> cytosol ; GO:0005829 | is_active_in inferred from biological aspect of ancestor with PANTHER:PTN000132136 <newline> autophagosome ; GO:0005776 | located_in inferred from direct assay <newline> extrinsic component of membrane ; GO:0019898 | is_active_in inferred from biological aspect of ancestor with PANTHER:PTN000132136 <newline> phagophore assembly site membrane ; GO:0034045 | <newline> cytosol ; GO:0005829 | <newline> autophagosome ; GO:0005776 | <newline> extrinsic component of membrane ; GO:0019898 |	phosphatidylinositol-3,5-bisphosphate binding ; GO:0080025 | enables inferred from biological aspect of ancestor with PANTHER:PTN000132136 <newline> phosphatidylinositol-3-phosphate binding ; GO:0032266 | enables inferred from biological aspect of ancestor with PANTHER:PTN000132136 <newline> phosphatidylinositol-3,5-bisphosphate binding ; GO:0080025 | <newline> phosphatidylinositol-3-phosphate binding ; GO:0032266 |	3L	8191118	8186857	1	Autophagy-related 18a	Dmel	-
FBgn0038244	CG7987	CG7987	SO0001217:protein_coding_gene	Insufficient genetic data for FlyBase to solicit a summary. [Date last reviewed: 2016-06-30]	regulation of transcription by RNA polymerase II ; GO:0006357 | involved_in inferred from biological aspect of ancestor with PANTHER:PTN000147941 <newline> negative regulation of transcription by RNA polymerase II ; GO:0000122 | involved_in inferred from sequence or structural similarity with UniProtKB:Q9P2Y4 <newline> regulation of transcription by RNA polymerase II ; GO:0006357 | <newline> negative regulation of transcription by RNA polymerase II ; GO:0000122 |	nucleus ; GO:0005634 | located_in inferred from sequence or structural similarity with UniProtKB:Q9P2Y4 <newline> nucleus ; GO:0005634 | is_active_in inferred from biological aspect of ancestor with PANTHER:PTN000147941 <newline> nucleus ; GO:0005634 |	DNA-binding transcription factor activity, RNA polymerase II-specific ; GO:0000981 | enables inferred from biological aspect of ancestor with PANTHER:PTN000147941 <newline> RNA polymerase II transcription regulatory region sequence-specific DNA binding ; GO:0000977 | enables inferred from biological aspect of ancestor with PANTHER:PTN000147941 <newline> RNA polymerase II cis-regulatory region sequence-specific DNA binding ; GO:0000978 | enables inferred from sequence or structural similarity with UniProtKB:Q9P2Y4 <newline> DNA-binding transcription repressor activity, RNA polymerase II-specific ; GO:0001227 | enables inferred from sequence or structural similarity with UniProtKB:Q9P2Y4 <newline> DNA-binding transcription factor activity, RNA polymerase II-specific ; GO:0000981 | <newline> RNA polymerase II transcription regulatory region sequence-specific DNA binding ; GO:0000977 | <newline> RNA polymerase II cis-regulatory region sequence-specific DNA binding ; GO:0000978 | <newline> DNA-binding transcription repressor activity, RNA polymerase II-specific ; GO:0001227 |	3R	14575887	14570472	-1	-	Dmel	-
FBgn0038582	CG7988	CG7988	SO0001217:protein_coding_gene	Insufficient genetic data for FlyBase to solicit a summary. [Date last reviewed: 2016-06-30]	circadian rhythm ; GO:0007623 | involved_in inferred from sequence or structural similarity with UniProtKB:Q8GWZ6 <newline> circadian rhythm ; GO:0007623 |	cytoplasm ; GO:0005737 | is_active_in inferred from biological aspect of ancestor with PANTHER:PTN002007691 <newline> nucleus ; GO:0005634 | is_active_in inferred from biological aspect of ancestor with PANTHER:PTN002007691 <newline> cytoplasm ; GO:0005737 | <newline> nucleus ; GO:0005634 |	molecular_function ; GO:0003674 | enables no biological data available <newline> molecular_function ; GO:0003674 |	3R	18221473	18220526	1	-	Dmel	Belongs to the SRR1 family.
FBgn0262560	CG7989	wcd	SO0001217:protein_coding_gene	wicked (wcd) encodes a member of the U3 snoRNP complex required for pre-ribosomal RNA maturation. It is involved in stem cell maintenance and function via regulation of cell size by ribosome synthesis. [Date last reviewed: 2019-05-16]	neuroblast proliferation ; GO:0007405 | involved_in inferred from mutant phenotype <newline> female germ-line stem cell asymmetric division ; GO:0048132 | involved_in inferred from mutant phenotype <newline> rRNA processing ; GO:0006364 | involved_in inferred from mutant phenotype <newline> rRNA processing ; GO:0006364 | involved_in inferred from electronic annotation with InterPro:IPR045161 <newline> neuroblast proliferation ; GO:0007405 | <newline> female germ-line stem cell asymmetric division ; GO:0048132 | <newline> rRNA processing ; GO:0006364 |	Pwp2p-containing subcomplex of 90S preribosome ; GO:0034388 | part_of inferred from biological aspect of ancestor with PANTHER:PTN000427904 <newline> nucleolus ; GO:0005730 | located_in inferred from direct assay <newline> small-subunit processome ; GO:0032040 | part_of inferred from biological aspect of ancestor with PANTHER:PTN000427904 <newline> nucleus ; GO:0005634 | located_in inferred from direct assay <newline> small nuclear ribonucleoprotein complex ; GO:0030532 | part_of inferred from physical interaction with snoRNA:CD11c inferred from physical interaction with snoRNA:CD11b inferred from physical interaction with snoRNA:CD11a <newline> germinal vesicle ; GO:0042585 | located_in inferred from direct assay <newline> Pwp2p-containing subcomplex of 90S preribosome ; GO:0034388 | <newline> nucleolus ; GO:0005730 | <newline> small-subunit processome ; GO:0032040 | <newline> nucleus ; GO:0005634 | <newline> small nuclear ribonucleoprotein complex ; GO:0030532 | <newline> germinal vesicle ; GO:0042585 |	molecular_function ; GO:0003674 | enables no biological data available <newline> molecular_function ; GO:0003674 |	2R	16347500	16345838	-1	wicked	Dmel	Belongs to the WD repeat UTP18 family.
FBgn0262560	CG7989	wcd	SO0001217:protein_coding_gene	wicked (wcd) encodes a member of the U3 snoRNP complex required for pre-ribosomal RNA maturation. It is involved in stem cell maintenance and function via regulation of cell size by ribosome synthesis. [Date last reviewed: 2019-05-16]	neuroblast proliferation ; GO:0007405 | involved_in inferred from mutant phenotype <newline> female germ-line stem cell asymmetric division ; GO:0048132 | involved_in inferred from mutant phenotype <newline> rRNA processing ; GO:0006364 | involved_in inferred from mutant phenotype <newline> rRNA processing ; GO:0006364 | involved_in inferred from electronic annotation with InterPro:IPR045161 <newline> neuroblast proliferation ; GO:0007405 | <newline> female germ-line stem cell asymmetric division ; GO:0048132 | <newline> rRNA processing ; GO:0006364 |	Pwp2p-containing subcomplex of 90S preribosome ; GO:0034388 | part_of inferred from biological aspect of ancestor with PANTHER:PTN000427904 <newline> nucleolus ; GO:0005730 | located_in inferred from direct assay <newline> small-subunit processome ; GO:0032040 | part_of inferred from biological aspect of ancestor with PANTHER:PTN000427904 <newline> nucleus ; GO:0005634 | located_in inferred from direct assay <newline> small nuclear ribonucleoprotein complex ; GO:0030532 | part_of inferred from physical interaction with snoRNA:CD11c inferred from physical interaction with snoRNA:CD11b inferred from physical interaction with snoRNA:CD11a <newline> germinal vesicle ; GO:0042585 | located_in inferred from direct assay <newline> Pwp2p-containing subcomplex of 90S preribosome ; GO:0034388 | <newline> nucleolus ; GO:0005730 | <newline> small-subunit processome ; GO:0032040 | <newline> nucleus ; GO:0005634 | <newline> small nuclear ribonucleoprotein complex ; GO:0030532 | <newline> germinal vesicle ; GO:0042585 |	molecular_function ; GO:0003674 | enables no biological data available <newline> molecular_function ; GO:0003674 |	2R	16347500	16345838	-1	wicked	Dmel	Belongs to the WD repeat UTP18 family.
FBgn0030997	CG7990	CG7990	SO0001217:protein_coding_gene	Insufficient genetic data for FlyBase to solicit a summary. [Date last reviewed: 2017-07-13]	GPI anchor biosynthetic process ; GO:0006506 | involved_in inferred from biological aspect of ancestor with PANTHER:PTN000984623 <newline> GPI anchor biosynthetic process ; GO:0006506 |	Golgi membrane ; GO:0000139 | located_in inferred from electronic annotation with InterPro:IPR039545 <newline> endoplasmic reticulum membrane ; GO:0005789 | is_active_in inferred from biological aspect of ancestor with PANTHER:PTN000984623 <newline> Golgi membrane ; GO:0000139 | <newline> endoplasmic reticulum membrane ; GO:0005789 |	-	X	19201979	19196058	-1	-	Dmel	Belongs to the PGAP2 family.
FBgn0035260	CG7991	CG7991	SO0001217:protein_coding_gene	Insufficient genetic data for FlyBase to solicit a summary. [Date last reviewed: 2016-06-30]	-	-	-	3L	1715541	1674709	1	-	Dmel	-
FBgn0031004	CG7992	CG7992	SO0001217:protein_coding_gene	Insufficient genetic data for FlyBase to solicit a summary. [Date last reviewed: 2016-06-30]	-	-	-	X	19247250	19245158	-1	-	Dmel	-
FBgn0038585	CG7993	Non3	SO0001217:protein_coding_gene	Insufficient genetic data for FlyBase to solicit a summary. [Date last reviewed: 2016-06-30]	maturation of LSU-rRNA from tricistronic rRNA transcript (SSU-rRNA, 5.8S rRNA, LSU-rRNA) ; GO:0000463 | involved_in inferred from biological aspect of ancestor with PANTHER:PTN000296192 <newline> ribosomal large subunit assembly ; GO:0000027 | involved_in inferred from biological aspect of ancestor with PANTHER:PTN000296192 <newline> maturation of LSU-rRNA ; GO:0000470 | involved_in inferred from electronic annotation with InterPro:IPR039770 <newline> maturation of LSU-rRNA from tricistronic rRNA transcript (SSU-rRNA, 5.8S rRNA, LSU-rRNA) ; GO:0000463 | <newline> ribosomal large subunit assembly ; GO:0000027 | <newline> maturation of LSU-rRNA ; GO:0000470 |	nucleolus ; GO:0005730 | is_active_in inferred from biological aspect of ancestor with PANTHER:PTN000296192 <newline> nucleolus ; GO:0005730 | located_in inferred from direct assay <newline> nucleolus ; GO:0005730 |	rRNA binding ; GO:0019843 | enables inferred from electronic annotation with InterPro:IPR007109, InterPro:IPR039770 <newline> rRNA binding ; GO:0019843 | enables inferred from biological aspect of ancestor with PANTHER:PTN000296192 <newline> rRNA binding ; GO:0019843 |	3R	18224942	18223722	1	Novel nucleolar protein 3	Dmel	Belongs to the RPF2 family.
FBgn0038585	CG7993	Non3	SO0001217:protein_coding_gene	Insufficient genetic data for FlyBase to solicit a summary. [Date last reviewed: 2016-06-30]	maturation of LSU-rRNA from tricistronic rRNA transcript (SSU-rRNA, 5.8S rRNA, LSU-rRNA) ; GO:0000463 | involved_in inferred from biological aspect of ancestor with PANTHER:PTN000296192 <newline> ribosomal large subunit assembly ; GO:0000027 | involved_in inferred from biological aspect of ancestor with PANTHER:PTN000296192 <newline> maturation of LSU-rRNA ; GO:0000470 | involved_in inferred from electronic annotation with InterPro:IPR039770 <newline> maturation of LSU-rRNA from tricistronic rRNA transcript (SSU-rRNA, 5.8S rRNA, LSU-rRNA) ; GO:0000463 | <newline> ribosomal large subunit assembly ; GO:0000027 | <newline> maturation of LSU-rRNA ; GO:0000470 |	nucleolus ; GO:0005730 | is_active_in inferred from biological aspect of ancestor with PANTHER:PTN000296192 <newline> nucleolus ; GO:0005730 | located_in inferred from direct assay <newline> nucleolus ; GO:0005730 |	rRNA binding ; GO:0019843 | enables inferred from electronic annotation with InterPro:IPR007109, InterPro:IPR039770 <newline> rRNA binding ; GO:0019843 | enables inferred from biological aspect of ancestor with PANTHER:PTN000296192 <newline> rRNA binding ; GO:0019843 |	3R	18224942	18223722	1	Novel nucleolar protein 3	Dmel	Belongs to the RPF2 family.
FBgn0035266	CG7995	Gk2	SO0001217:protein_coding_gene	-	glycerol-3-phosphate biosynthetic process ; GO:0046167 | involved_in inferred from mutant phenotype <newline> glycerol-3-phosphate metabolic process ; GO:0006072 | involved_in inferred from electronic annotation with InterPro:IPR005999 <newline> glycerol-3-phosphate biosynthetic process ; GO:0046167 | involved_in inferred from sequence or structural similarity with HGNC:4289 <newline> glycerol-3-phosphate biosynthetic process ; GO:0046167 | involved_in inferred from biological aspect of ancestor with PANTHER:PTN000023394 <newline> phosphorylation ; GO:0016310 | involved_in inferred from mutant phenotype <newline> carbohydrate metabolic process ; GO:0005975 | involved_in inferred from electronic annotation with InterPro:IPR000577, InterPro:IPR018483, InterPro:IPR018484, InterPro:IPR018485 <newline> triglyceride metabolic process ; GO:0006641 | involved_in inferred from biological aspect of ancestor with PANTHER:PTN000023394 <newline> glycerol metabolic process ; GO:0006071 | involved_in inferred from biological aspect of ancestor with PANTHER:PTN000023392 <newline> glycerol-3-phosphate biosynthetic process ; GO:0046167 | <newline> glycerol-3-phosphate metabolic process ; GO:0006072 | <newline> phosphorylation ; GO:0016310 | <newline> carbohydrate metabolic process ; GO:0005975 | <newline> triglyceride metabolic process ; GO:0006641 | <newline> glycerol metabolic process ; GO:0006071 |	mitochondrion ; GO:0005739 | is_active_in inferred from biological aspect of ancestor with PANTHER:PTN000023394 <newline> mitochondrion ; GO:0005739 |	glycerol kinase activity ; GO:0004370 | enables inferred from sequence or structural similarity with HGNC:4289 <newline> glycerol kinase activity ; GO:0004370 | enables inferred from biological aspect of ancestor with PANTHER:PTN000023392 <newline> glycerol kinase activity ; GO:0004370 | enables inferred from mutant phenotype <newline> glycerol kinase activity ; GO:0004370 | enables inferred from electronic annotation with InterPro:IPR005999 <newline> glycerol kinase activity ; GO:0004370 |	3L	1745421	1738407	1	Glycerol kinase 2	Dmel	-
FBgn0035266	CG7995	Gk2	SO0001217:protein_coding_gene	-	glycerol-3-phosphate biosynthetic process ; GO:0046167 | involved_in inferred from mutant phenotype <newline> glycerol-3-phosphate metabolic process ; GO:0006072 | involved_in inferred from electronic annotation with InterPro:IPR005999 <newline> glycerol-3-phosphate biosynthetic process ; GO:0046167 | involved_in inferred from sequence or structural similarity with HGNC:4289 <newline> glycerol-3-phosphate biosynthetic process ; GO:0046167 | involved_in inferred from biological aspect of ancestor with PANTHER:PTN000023394 <newline> phosphorylation ; GO:0016310 | involved_in inferred from mutant phenotype <newline> carbohydrate metabolic process ; GO:0005975 | involved_in inferred from electronic annotation with InterPro:IPR000577, InterPro:IPR018483, InterPro:IPR018484, InterPro:IPR018485 <newline> triglyceride metabolic process ; GO:0006641 | involved_in inferred from biological aspect of ancestor with PANTHER:PTN000023394 <newline> glycerol metabolic process ; GO:0006071 | involved_in inferred from biological aspect of ancestor with PANTHER:PTN000023392 <newline> glycerol-3-phosphate biosynthetic process ; GO:0046167 | <newline> glycerol-3-phosphate metabolic process ; GO:0006072 | <newline> phosphorylation ; GO:0016310 | <newline> carbohydrate metabolic process ; GO:0005975 | <newline> triglyceride metabolic process ; GO:0006641 | <newline> glycerol metabolic process ; GO:0006071 |	mitochondrion ; GO:0005739 | is_active_in inferred from biological aspect of ancestor with PANTHER:PTN000023394 <newline> mitochondrion ; GO:0005739 |	glycerol kinase activity ; GO:0004370 | enables inferred from sequence or structural similarity with HGNC:4289 <newline> glycerol kinase activity ; GO:0004370 | enables inferred from biological aspect of ancestor with PANTHER:PTN000023392 <newline> glycerol kinase activity ; GO:0004370 | enables inferred from mutant phenotype <newline> glycerol kinase activity ; GO:0004370 | enables inferred from electronic annotation with InterPro:IPR005999 <newline> glycerol kinase activity ; GO:0004370 |	3L	1745421	1738407	1	Glycerol kinase 2	Dmel	-
FBgn0003450	CG7996	snk	SO0001217:protein_coding_gene	snake (snk) encodes a secreted serine protease. It is a member of the protease cascade that generates the ligand that activates the receptor encoded by Tl. It contributes to establishment of the dorsal-ventral embryonic axis. [Date last reviewed: 2019-03-14]	zymogen activation ; GO:0031638 | involved_in inferred from mutant phenotype <newline> dorsal/ventral axis specification ; GO:0009950 | involved_in inferred from genetic interaction with ea <newline> Toll receptor ligand protein activation cascade ; GO:0160032 | involved_in inferred from mutant phenotype <newline> proteolysis ; GO:0006508 | involved_in inferred from sequence model <newline> Toll receptor ligand protein activation cascade ; GO:0160032 | involved_in inferred from direct assay <newline> Toll receptor ligand protein activation cascade ; GO:0160032 | involved_in inferred from genetic interaction with Spn27A <newline> dorsal/ventral axis specification ; GO:0009950 | involved_in inferred from genetic interaction with Spn27A <newline> proteolysis ; GO:0006508 | involved_in inferred from electronic annotation with InterPro:IPR001254, InterPro:IPR018114 <newline> Toll receptor ligand protein activation cascade ; GO:0160032 | involved_in inferred from genetic interaction with Tl <newline> zymogen activation ; GO:0031638 | <newline> dorsal/ventral axis specification ; GO:0009950 | <newline> Toll receptor ligand protein activation cascade ; GO:0160032 | <newline> proteolysis ; GO:0006508 |	-	serine-type endopeptidase activity ; GO:0004252 | enables inferred from direct assay <newline> serine-type endopeptidase activity ; GO:0004252 | enables inferred from sequence model <newline> serine-type endopeptidase activity ; GO:0004252 | enables inferred from electronic annotation with InterPro:IPR001254, InterPro:IPR018114 <newline> serine-type endopeptidase activity ; GO:0004252 |	3R	13042770	13040165	-1	snake	Dmel	Belongs to the peptidase S1 family. CLIP subfamily.
FBgn0003450	CG7996	snk	SO0001217:protein_coding_gene	snake (snk) encodes a secreted serine protease. It is a member of the protease cascade that generates the ligand that activates the receptor encoded by Tl. It contributes to establishment of the dorsal-ventral embryonic axis. [Date last reviewed: 2019-03-14]	zymogen activation ; GO:0031638 | involved_in inferred from mutant phenotype <newline> dorsal/ventral axis specification ; GO:0009950 | involved_in inferred from genetic interaction with ea <newline> Toll receptor ligand protein activation cascade ; GO:0160032 | involved_in inferred from mutant phenotype <newline> proteolysis ; GO:0006508 | involved_in inferred from sequence model <newline> Toll receptor ligand protein activation cascade ; GO:0160032 | involved_in inferred from direct assay <newline> Toll receptor ligand protein activation cascade ; GO:0160032 | involved_in inferred from genetic interaction with Spn27A <newline> dorsal/ventral axis specification ; GO:0009950 | involved_in inferred from genetic interaction with Spn27A <newline> proteolysis ; GO:0006508 | involved_in inferred from electronic annotation with InterPro:IPR001254, InterPro:IPR018114 <newline> Toll receptor ligand protein activation cascade ; GO:0160032 | involved_in inferred from genetic interaction with Tl <newline> zymogen activation ; GO:0031638 | <newline> dorsal/ventral axis specification ; GO:0009950 | <newline> Toll receptor ligand protein activation cascade ; GO:0160032 | <newline> proteolysis ; GO:0006508 |	-	serine-type endopeptidase activity ; GO:0004252 | enables inferred from direct assay <newline> serine-type endopeptidase activity ; GO:0004252 | enables inferred from sequence model <newline> serine-type endopeptidase activity ; GO:0004252 | enables inferred from electronic annotation with InterPro:IPR001254, InterPro:IPR018114 <newline> serine-type endopeptidase activity ; GO:0004252 |	3R	13042770	13040165	-1	snake	Dmel	Belongs to the peptidase S1 family. CLIP subfamily.
FBgn0034117	CG7997	CG7997	SO0001217:protein_coding_gene	Insufficient genetic data for FlyBase to solicit a summary. [Date last reviewed: 2016-06-30]	carbohydrate metabolic process ; GO:0005975 | involved_in inferred from electronic annotation with InterPro:IPR000111, InterPro:IPR002241 <newline> oligosaccharide metabolic process ; GO:0009311 | involved_in inferred from biological aspect of ancestor with PANTHER:PTN000155295 <newline> glycoside catabolic process ; GO:0016139 | involved_in inferred from biological aspect of ancestor with PANTHER:PTN000155295 <newline> carbohydrate metabolic process ; GO:0005975 | <newline> oligosaccharide metabolic process ; GO:0009311 | <newline> glycoside catabolic process ; GO:0016139 |	cytoplasm ; GO:0005737 | is_active_in inferred from biological aspect of ancestor with PANTHER:PTN000155295 <newline> cytoplasm ; GO:0005737 |	hydrolase activity, hydrolyzing O-glycosyl compounds ; GO:0004553 | enables inferred from electronic annotation with InterPro:IPR000111, InterPro:IPR002241 <newline> alpha-galactosidase activity ; GO:0004557 | enables inferred from biological aspect of ancestor with PANTHER:PTN000155295 <newline> hydrolase activity, hydrolyzing O-glycosyl compounds ; GO:0004553 | <newline> alpha-galactosidase activity ; GO:0004557 |	2R	16344182	16341251	-1	-	Dmel	-
FBgn0262559	CG7998	Mdh2	SO0001217:protein_coding_gene	Malate dehydrogenase 2 (Mdh2) encodes one of the enzymes in the tricarboxylic acid cycle in mitochondria. [Date last reviewed: 2019-03-14]	tricarboxylic acid cycle ; GO:0006099 | involved_in inferred from direct assay <newline> larval midgut cell programmed cell death ; GO:0035096 | involved_in inferred from mutant phenotype <newline> gluconeogenesis ; GO:0006094 | involved_in inferred from sequence or structural similarity with UniProtKB:P08249 <newline> malate metabolic process ; GO:0006108 | involved_in inferred from sequence or structural similarity with UniProtKB:Q9VKX2 <newline> oxaloacetate metabolic process ; GO:0006107 | involved_in inferred from direct assay <newline> carboxylic acid metabolic process ; GO:0019752 | involved_in inferred from electronic annotation with InterPro:IPR001557 <newline> NADH metabolic process ; GO:0006734 | involved_in inferred from direct assay <newline> autophagic cell death ; GO:0048102 | involved_in inferred from mutant phenotype <newline> tricarboxylic acid cycle ; GO:0006099 | involved_in inferred from electronic annotation with InterPro:IPR010097 <newline> regulation of programmed cell death ; GO:0043067 | involved_in inferred from mutant phenotype <newline> positive regulation of programmed cell death ; GO:0043068 | involved_in inferred from mutant phenotype <newline> pupal development ; GO:0035209 | involved_in inferred from mutant phenotype <newline> tricarboxylic acid cycle ; GO:0006099 | involved_in inferred from biological aspect of ancestor with PANTHER:PTN000899458 <newline> salivary gland histolysis ; GO:0035070 | involved_in inferred from mutant phenotype <newline> tricarboxylic acid cycle ; GO:0006099 | <newline> larval midgut cell programmed cell death ; GO:0035096 | <newline> gluconeogenesis ; GO:0006094 | <newline> malate metabolic process ; GO:0006108 | <newline> oxaloacetate metabolic process ; GO:0006107 | <newline> carboxylic acid metabolic process ; GO:0019752 | <newline> NADH metabolic process ; GO:0006734 | <newline> autophagic cell death ; GO:0048102 | <newline> regulation of programmed cell death ; GO:0043067 | <newline> positive regulation of programmed cell death ; GO:0043068 | <newline> pupal development ; GO:0035209 | <newline> salivary gland histolysis ; GO:0035070 |	mitochondrion ; GO:0005739 | located_in inferred from direct assay <newline> mitochondrion ; GO:0005739 | located_in inferred from high throughput direct assay <newline> mitochondrial matrix ; GO:0005759 | is_active_in inferred from sequence or structural similarity with UniProtKB:P08249 <newline> mitochondrion ; GO:0005739 | is_active_in inferred from biological aspect of ancestor with PANTHER:PTN000899458 <newline> cytoplasm ; GO:0005737 | is_active_in inferred from biological aspect of ancestor with PANTHER:PTN000166149 <newline> mitochondrion ; GO:0005739 | <newline> mitochondrial matrix ; GO:0005759 | <newline> cytoplasm ; GO:0005737 |	malate dehydrogenase activity ; GO:0016615 | enables inferred from direct assay <newline> L-malate dehydrogenase activity ; GO:0030060 | enables inferred from biological aspect of ancestor with PANTHER:PTN000166149 <newline> L-malate dehydrogenase activity ; GO:0030060 | enables inferred from direct assay <newline> L-malate dehydrogenase activity ; GO:0030060 | enables inferred from electronic annotation with InterPro:IPR010097 <newline> malate dehydrogenase activity ; GO:0016615 | <newline> L-malate dehydrogenase activity ; GO:0030060 |	3R	18228718	18226396	1	Malate dehydrogenase 2	Dmel	-
FBgn0262559	CG7998	Mdh2	SO0001217:protein_coding_gene	Malate dehydrogenase 2 (Mdh2) encodes one of the enzymes in the tricarboxylic acid cycle in mitochondria. [Date last reviewed: 2019-03-14]	tricarboxylic acid cycle ; GO:0006099 | involved_in inferred from direct assay <newline> larval midgut cell programmed cell death ; GO:0035096 | involved_in inferred from mutant phenotype <newline> gluconeogenesis ; GO:0006094 | involved_in inferred from sequence or structural similarity with UniProtKB:P08249 <newline> malate metabolic process ; GO:0006108 | involved_in inferred from sequence or structural similarity with UniProtKB:Q9VKX2 <newline> oxaloacetate metabolic process ; GO:0006107 | involved_in inferred from direct assay <newline> carboxylic acid metabolic process ; GO:0019752 | involved_in inferred from electronic annotation with InterPro:IPR001557 <newline> NADH metabolic process ; GO:0006734 | involved_in inferred from direct assay <newline> autophagic cell death ; GO:0048102 | involved_in inferred from mutant phenotype <newline> tricarboxylic acid cycle ; GO:0006099 | involved_in inferred from electronic annotation with InterPro:IPR010097 <newline> regulation of programmed cell death ; GO:0043067 | involved_in inferred from mutant phenotype <newline> positive regulation of programmed cell death ; GO:0043068 | involved_in inferred from mutant phenotype <newline> pupal development ; GO:0035209 | involved_in inferred from mutant phenotype <newline> tricarboxylic acid cycle ; GO:0006099 | involved_in inferred from biological aspect of ancestor with PANTHER:PTN000899458 <newline> salivary gland histolysis ; GO:0035070 | involved_in inferred from mutant phenotype <newline> tricarboxylic acid cycle ; GO:0006099 | <newline> larval midgut cell programmed cell death ; GO:0035096 | <newline> gluconeogenesis ; GO:0006094 | <newline> malate metabolic process ; GO:0006108 | <newline> oxaloacetate metabolic process ; GO:0006107 | <newline> carboxylic acid metabolic process ; GO:0019752 | <newline> NADH metabolic process ; GO:0006734 | <newline> autophagic cell death ; GO:0048102 | <newline> regulation of programmed cell death ; GO:0043067 | <newline> positive regulation of programmed cell death ; GO:0043068 | <newline> pupal development ; GO:0035209 | <newline> salivary gland histolysis ; GO:0035070 |	mitochondrion ; GO:0005739 | located_in inferred from direct assay <newline> mitochondrion ; GO:0005739 | located_in inferred from high throughput direct assay <newline> mitochondrial matrix ; GO:0005759 | is_active_in inferred from sequence or structural similarity with UniProtKB:P08249 <newline> mitochondrion ; GO:0005739 | is_active_in inferred from biological aspect of ancestor with PANTHER:PTN000899458 <newline> cytoplasm ; GO:0005737 | is_active_in inferred from biological aspect of ancestor with PANTHER:PTN000166149 <newline> mitochondrion ; GO:0005739 | <newline> mitochondrial matrix ; GO:0005759 | <newline> cytoplasm ; GO:0005737 |	malate dehydrogenase activity ; GO:0016615 | enables inferred from direct assay <newline> L-malate dehydrogenase activity ; GO:0030060 | enables inferred from biological aspect of ancestor with PANTHER:PTN000166149 <newline> L-malate dehydrogenase activity ; GO:0030060 | enables inferred from direct assay <newline> L-malate dehydrogenase activity ; GO:0030060 | enables inferred from electronic annotation with InterPro:IPR010097 <newline> malate dehydrogenase activity ; GO:0016615 | <newline> L-malate dehydrogenase activity ; GO:0030060 |	3R	18228718	18226396	1	Malate dehydrogenase 2	Dmel	-
FBgn0035851	CG7999	MED24	SO0001217:protein_coding_gene	-	response to ecdysone ; GO:0035075 | involved_in inferred from genetic interaction with Eip74EF <newline> salivary gland histolysis ; GO:0035070 | involved_in inferred from mutant phenotype <newline> regulation of programmed cell death ; GO:0043067 | involved_in inferred from mutant phenotype <newline> pupal development ; GO:0035209 | involved_in inferred from mutant phenotype <newline> regulation of transcription by RNA polymerase II ; GO:0006357 | involved_in inferred from mutant phenotype <newline> autophagic cell death ; GO:0048102 | involved_in inferred from mutant phenotype <newline> positive regulation of transcription initiation by RNA polymerase II ; GO:0060261 | involved_in inferred from biological aspect of ancestor with PANTHER:PTN000984923 <newline> positive regulation of programmed cell death ; GO:0043068 | involved_in inferred from mutant phenotype <newline> response to ecdysone ; GO:0035075 | <newline> salivary gland histolysis ; GO:0035070 | <newline> regulation of programmed cell death ; GO:0043067 | <newline> pupal development ; GO:0035209 | <newline> regulation of transcription by RNA polymerase II ; GO:0006357 | <newline> autophagic cell death ; GO:0048102 | <newline> positive regulation of transcription initiation by RNA polymerase II ; GO:0060261 | <newline> positive regulation of programmed cell death ; GO:0043068 |	nucleus ; GO:0005634 | located_in inferred from sequence or structural similarity with UniProtKB:O75448 <newline> mediator complex ; GO:0016592 | part_of inferred from biological aspect of ancestor with PANTHER:PTN000984923 <newline> mediator complex ; GO:0016592 | part_of inferred from electronic annotation with InterPro:IPR021429 <newline> mediator complex ; GO:0016592 | part_of inferred from direct assay <newline> nucleus ; GO:0005634 | <newline> mediator complex ; GO:0016592 |	protein binding ; GO:0005515 | enables inferred from physical interaction with UniProtKB:Q8MSX2 <newline> transcription coregulator activity ; GO:0003712 | enables inferred from mutant phenotype <newline> transcription coregulator activity ; GO:0003712 | enables inferred from biological aspect of ancestor with PANTHER:PTN000984923 <newline> transcription coregulator activity ; GO:0003712 | enables inferred from sequence or structural similarity with UniProtKB:O75448 <newline> protein binding ; GO:0005515 | <newline> transcription coregulator activity ; GO:0003712 |	3L	8196573	8191270	1	Mediator complex subunit 24	Dmel	Belongs to the Mediator complex subunit 24 family.
FBgn0035851	CG7999	MED24	SO0001217:protein_coding_gene	-	response to ecdysone ; GO:0035075 | involved_in inferred from genetic interaction with Eip74EF <newline> salivary gland histolysis ; GO:0035070 | involved_in inferred from mutant phenotype <newline> regulation of programmed cell death ; GO:0043067 | involved_in inferred from mutant phenotype <newline> pupal development ; GO:0035209 | involved_in inferred from mutant phenotype <newline> regulation of transcription by RNA polymerase II ; GO:0006357 | involved_in inferred from mutant phenotype <newline> autophagic cell death ; GO:0048102 | involved_in inferred from mutant phenotype <newline> positive regulation of transcription initiation by RNA polymerase II ; GO:0060261 | involved_in inferred from biological aspect of ancestor with PANTHER:PTN000984923 <newline> positive regulation of programmed cell death ; GO:0043068 | involved_in inferred from mutant phenotype <newline> response to ecdysone ; GO:0035075 | <newline> salivary gland histolysis ; GO:0035070 | <newline> regulation of programmed cell death ; GO:0043067 | <newline> pupal development ; GO:0035209 | <newline> regulation of transcription by RNA polymerase II ; GO:0006357 | <newline> autophagic cell death ; GO:0048102 | <newline> positive regulation of transcription initiation by RNA polymerase II ; GO:0060261 | <newline> positive regulation of programmed cell death ; GO:0043068 |	nucleus ; GO:0005634 | located_in inferred from sequence or structural similarity with UniProtKB:O75448 <newline> mediator complex ; GO:0016592 | part_of inferred from biological aspect of ancestor with PANTHER:PTN000984923 <newline> mediator complex ; GO:0016592 | part_of inferred from electronic annotation with InterPro:IPR021429 <newline> mediator complex ; GO:0016592 | part_of inferred from direct assay <newline> nucleus ; GO:0005634 | <newline> mediator complex ; GO:0016592 |	protein binding ; GO:0005515 | enables inferred from physical interaction with UniProtKB:Q8MSX2 <newline> transcription coregulator activity ; GO:0003712 | enables inferred from mutant phenotype <newline> transcription coregulator activity ; GO:0003712 | enables inferred from biological aspect of ancestor with PANTHER:PTN000984923 <newline> transcription coregulator activity ; GO:0003712 | enables inferred from sequence or structural similarity with UniProtKB:O75448 <newline> protein binding ; GO:0005515 | <newline> transcription coregulator activity ; GO:0003712 |	3L	8196573	8191270	1	Mediator complex subunit 24	Dmel	Belongs to the Mediator complex subunit 24 family.
FBgn0035268	CG8001	CG8001	SO0001217:protein_coding_gene	-	biological_process ; GO:0008150 | involved_in no biological data available <newline> biological_process ; GO:0008150 |	Cul4-RING E3 ubiquitin ligase complex ; GO:0080008 | part_of inferred from biological aspect of ancestor with PANTHER:PTN000400063 <newline> cytoplasm ; GO:0005737 | located_in inferred from sequence or structural similarity with HGNC:24891 <newline> cytoplasm ; GO:0005737 | is_active_in inferred from biological aspect of ancestor with PANTHER:PTN000400063 <newline> nucleus ; GO:0005634 | located_in inferred from sequence or structural similarity with HGNC:24891 <newline> Cul4-RING E3 ubiquitin ligase complex ; GO:0080008 | <newline> cytoplasm ; GO:0005737 | <newline> nucleus ; GO:0005634 |	molecular_function ; GO:0003674 | enables no biological data available <newline> molecular_function ; GO:0003674 |	3L	1759208	1756159	1	-	Dmel	-
FBgn0031006	CG8002	rictor	SO0001217:protein_coding_gene	rapamycin-insensitive companion of Tor (rictor) encodes an essential component of TOR complex 2 where it controls phosphorylation of protein kinases, such as those encoded by Akt and trc. The product of rictor contributes to the regulation of tissue growth, dendritic tiling, long term memory, tolerance to heat stress, and mitochondrial quality control. [Date last reviewed: 2019-03-14]	positive regulation of phosphatidylinositol 3-kinase/protein kinase B signal transduction ; GO:0051897 | involved_in inferred from biological aspect of ancestor with PANTHER:PTN000999171 <newline> positive regulation of insulin receptor signaling pathway ; GO:0046628 | involved_in inferred from mutant phenotype <newline> cellular response to starvation ; GO:0009267 | involved_in inferred from direct assay <newline> positive regulation of transcription by transcription factor localization ; GO:0061586 | involved_in inferred from physical interaction with UniProtKB:Q9W328 <newline> positive regulation of cell size ; GO:0045793 | involved_in inferred from mutant phenotype <newline> TORC2 signaling ; GO:0038203 | involved_in inferred from mutant phenotype <newline> regulation of dendrite development ; GO:0050773 | involved_in inferred from mutant phenotype <newline> positive regulation of synaptic assembly at neuromuscular junction ; GO:0045887 | involved_in inferred from genetic interaction with Rheb <newline> protein localization to nucleus ; GO:0034504 | involved_in inferred from physical interaction with UniProtKB:Q9W328 <newline> cellular response to insulin stimulus ; GO:0032869 | involved_in inferred from mutant phenotype <newline> TORC2 signaling ; GO:0038203 | involved_in inferred from biological aspect of ancestor with PANTHER:PTN000329282 <newline> stress granule assembly ; GO:0034063 | involved_in inferred from mutant phenotype <newline> positive regulation of phosphatidylinositol 3-kinase/protein kinase B signal transduction ; GO:0051897 | involved_in inferred from mutant phenotype <newline> dendrite morphogenesis ; GO:0048813 | involved_in inferred from mutant phenotype <newline> regulation of cell size ; GO:0008361 | involved_in inferred from mutant phenotype <newline> positive regulation of phosphatidylinositol 3-kinase/protein kinase B signal transduction ; GO:0051897 | involved_in inferred from genetic interaction with Akt <newline> TOR signaling ; GO:0031929 | involved_in inferred from electronic annotation with InterPro:IPR028268 <newline> positive regulation of phosphatidylinositol 3-kinase/protein kinase B signal transduction ; GO:0051897 | <newline> positive regulation of insulin receptor signaling pathway ; GO:0046628 | <newline> cellular response to starvation ; GO:0009267 | <newline> positive regulation of transcription by transcription factor localization ; GO:0061586 | <newline> positive regulation of cell size ; GO:0045793 | <newline> TORC2 signaling ; GO:0038203 | <newline> regulation of dendrite development ; GO:0050773 | <newline> positive regulation of synaptic assembly at neuromuscular junction ; GO:0045887 | <newline> protein localization to nucleus ; GO:0034504 | <newline> cellular response to insulin stimulus ; GO:0032869 | <newline> stress granule assembly ; GO:0034063 | <newline> dendrite morphogenesis ; GO:0048813 | <newline> regulation of cell size ; GO:0008361 | <newline> TOR signaling ; GO:0031929 |	TORC2 complex ; GO:0031932 | part_of inferred from biological aspect of ancestor with PANTHER:PTN000329282 <newline> TORC2 complex ; GO:0031932 | part_of inferred from electronic annotation with InterPro:IPR028268 <newline> TORC2 complex ; GO:0031932 | part_of inferred from mutant phenotype <newline> TORC2 complex ; GO:0031932 |	protein serine/threonine kinase activator activity ; GO:0043539 | enables inferred from mutant phenotype <newline> protein serine/threonine kinase activator activity ; GO:0043539 | enables inferred from biological aspect of ancestor with PANTHER:PTN000999171 <newline> protein serine/threonine kinase activator activity ; GO:0043539 |	X	19261240	19252111	-1	rapamycin-insensitive companion of Tor	Dmel	-
FBgn0031006	CG8002	rictor	SO0001217:protein_coding_gene	rapamycin-insensitive companion of Tor (rictor) encodes an essential component of TOR complex 2 where it controls phosphorylation of protein kinases, such as those encoded by Akt and trc. The product of rictor contributes to the regulation of tissue growth, dendritic tiling, long term memory, tolerance to heat stress, and mitochondrial quality control. [Date last reviewed: 2019-03-14]	positive regulation of phosphatidylinositol 3-kinase/protein kinase B signal transduction ; GO:0051897 | involved_in inferred from biological aspect of ancestor with PANTHER:PTN000999171 <newline> positive regulation of insulin receptor signaling pathway ; GO:0046628 | involved_in inferred from mutant phenotype <newline> cellular response to starvation ; GO:0009267 | involved_in inferred from direct assay <newline> positive regulation of transcription by transcription factor localization ; GO:0061586 | involved_in inferred from physical interaction with UniProtKB:Q9W328 <newline> positive regulation of cell size ; GO:0045793 | involved_in inferred from mutant phenotype <newline> TORC2 signaling ; GO:0038203 | involved_in inferred from mutant phenotype <newline> regulation of dendrite development ; GO:0050773 | involved_in inferred from mutant phenotype <newline> positive regulation of synaptic assembly at neuromuscular junction ; GO:0045887 | involved_in inferred from genetic interaction with Rheb <newline> protein localization to nucleus ; GO:0034504 | involved_in inferred from physical interaction with UniProtKB:Q9W328 <newline> cellular response to insulin stimulus ; GO:0032869 | involved_in inferred from mutant phenotype <newline> TORC2 signaling ; GO:0038203 | involved_in inferred from biological aspect of ancestor with PANTHER:PTN000329282 <newline> stress granule assembly ; GO:0034063 | involved_in inferred from mutant phenotype <newline> positive regulation of phosphatidylinositol 3-kinase/protein kinase B signal transduction ; GO:0051897 | involved_in inferred from mutant phenotype <newline> dendrite morphogenesis ; GO:0048813 | involved_in inferred from mutant phenotype <newline> regulation of cell size ; GO:0008361 | involved_in inferred from mutant phenotype <newline> positive regulation of phosphatidylinositol 3-kinase/protein kinase B signal transduction ; GO:0051897 | involved_in inferred from genetic interaction with Akt <newline> TOR signaling ; GO:0031929 | involved_in inferred from electronic annotation with InterPro:IPR028268 <newline> positive regulation of phosphatidylinositol 3-kinase/protein kinase B signal transduction ; GO:0051897 | <newline> positive regulation of insulin receptor signaling pathway ; GO:0046628 | <newline> cellular response to starvation ; GO:0009267 | <newline> positive regulation of transcription by transcription factor localization ; GO:0061586 | <newline> positive regulation of cell size ; GO:0045793 | <newline> TORC2 signaling ; GO:0038203 | <newline> regulation of dendrite development ; GO:0050773 | <newline> positive regulation of synaptic assembly at neuromuscular junction ; GO:0045887 | <newline> protein localization to nucleus ; GO:0034504 | <newline> cellular response to insulin stimulus ; GO:0032869 | <newline> stress granule assembly ; GO:0034063 | <newline> dendrite morphogenesis ; GO:0048813 | <newline> regulation of cell size ; GO:0008361 | <newline> TOR signaling ; GO:0031929 |	TORC2 complex ; GO:0031932 | part_of inferred from biological aspect of ancestor with PANTHER:PTN000329282 <newline> TORC2 complex ; GO:0031932 | part_of inferred from electronic annotation with InterPro:IPR028268 <newline> TORC2 complex ; GO:0031932 | part_of inferred from mutant phenotype <newline> TORC2 complex ; GO:0031932 |	protein serine/threonine kinase activator activity ; GO:0043539 | enables inferred from mutant phenotype <newline> protein serine/threonine kinase activator activity ; GO:0043539 | enables inferred from biological aspect of ancestor with PANTHER:PTN000999171 <newline> protein serine/threonine kinase activator activity ; GO:0043539 |	X	19261240	19252111	-1	rapamycin-insensitive companion of Tor	Dmel	-
FBgn0036096	CG8003	CG8003	SO0001217:protein_coding_gene	Insufficient genetic data for FlyBase to solicit a summary. [Date last reviewed: 2016-06-30]	biological_process ; GO:0008150 | involved_in no biological data available <newline> biological_process ; GO:0008150 |	cellular_component ; GO:0005575 | is_active_in no biological data available <newline> cellular_component ; GO:0005575 |	molecular_function ; GO:0003674 | enables no biological data available <newline> molecular_function ; GO:0003674 |	3L	10663157	10661475	1	-	Dmel	-
FBgn0036920	CG8004	CG8004	SO0001217:protein_coding_gene	Insufficient genetic data for FlyBase to solicit a summary. [Date last reviewed: 2016-06-30]	mitochondrion organization ; GO:0007005 | involved_in inferred from biological aspect of ancestor with PANTHER:PTN001746430 <newline> mitochondrial outer membrane translocase complex assembly ; GO:0070096 | involved_in inferred from sequence or structural similarity with UniProtKB:P50110 <newline> mitochondrion organization ; GO:0007005 | <newline> mitochondrial outer membrane translocase complex assembly ; GO:0070096 |	SAM complex ; GO:0001401 | part_of inferred from sequence or structural similarity with UniProtKB:P50110 <newline> cytoplasm ; GO:0005737 | is_active_in inferred from biological aspect of ancestor with PANTHER:PTN008535681 <newline> SAM complex ; GO:0001401 | part_of inferred from electronic annotation with InterPro:IPR019564 <newline> SAM complex ; GO:0001401 | part_of inferred from biological aspect of ancestor with PANTHER:PTN001746430 <newline> SAM complex ; GO:0001401 | <newline> cytoplasm ; GO:0005737 |	-	3L	19928508	19927194	-1	-	Dmel	-
FBgn0035854	CG8005	Dhps	SO0001217:protein_coding_gene	Insufficient genetic data for FlyBase to solicit a summary. [Date last reviewed: 2016-06-30]	negative regulation of reactive oxygen species metabolic process ; GO:2000378 | involved_in inferred from mutant phenotype <newline> negative regulation of reactive oxygen species metabolic process ; GO:2000378 |	cytoplasm ; GO:0005737 | is_active_in inferred from biological aspect of ancestor with PANTHER:PTN000193988 <newline> cytoplasm ; GO:0005737 |	deoxyhypusine synthase activity ; GO:0034038 | enables inferred from biological aspect of ancestor with PANTHER:PTN000193988 <newline> deoxyhypusine synthase activity ; GO:0034038 | enables inferred from mutant phenotype <newline> deoxyhypusine synthase activity ; GO:0034038 |	3L	8199491	8198207	1	Deoxyhypusine synthase	Dmel	Belongs to the deoxyhypusine synthase family.
FBgn0035854	CG8005	Dhps	SO0001217:protein_coding_gene	Insufficient genetic data for FlyBase to solicit a summary. [Date last reviewed: 2016-06-30]	negative regulation of reactive oxygen species metabolic process ; GO:2000378 | involved_in inferred from mutant phenotype <newline> negative regulation of reactive oxygen species metabolic process ; GO:2000378 |	cytoplasm ; GO:0005737 | is_active_in inferred from biological aspect of ancestor with PANTHER:PTN000193988 <newline> cytoplasm ; GO:0005737 |	deoxyhypusine synthase activity ; GO:0034038 | enables inferred from biological aspect of ancestor with PANTHER:PTN000193988 <newline> deoxyhypusine synthase activity ; GO:0034038 | enables inferred from mutant phenotype <newline> deoxyhypusine synthase activity ; GO:0034038 |	3L	8199491	8198207	1	Deoxyhypusine synthase	Dmel	Belongs to the deoxyhypusine synthase family.
FBgn0035857	CG8006	CG8006	SO0001217:protein_coding_gene	Insufficient genetic data for FlyBase to solicit a summary. [Date last reviewed: 2016-10-13]	biological_process ; GO:0008150 | involved_in no biological data available <newline> biological_process ; GO:0008150 |	cellular_component ; GO:0005575 | is_active_in no biological data available <newline> cellular_component ; GO:0005575 |	molecular_function ; GO:0003674 | enables no biological data available <newline> molecular_function ; GO:0003674 |	3L	8213622	8211890	1	-	Dmel	-
FBgn0033387	CG8008	CG8008	SO0001217:protein_coding_gene	-	transmembrane transport ; GO:0055085 | involved_in inferred from electronic annotation with InterPro:IPR011701 <newline> transmembrane transport ; GO:0055085 | involved_in inferred from biological aspect of ancestor with PANTHER:PTN000548153 <newline> transmembrane transport ; GO:0055085 |	membrane ; GO:0016020 | is_active_in inferred from biological aspect of ancestor with PANTHER:PTN000548153 <newline> membrane ; GO:0016020 |	transmembrane transporter activity ; GO:0022857 | enables inferred from electronic annotation with InterPro:IPR011701 <newline> transmembrane transporter activity ; GO:0022857 | enables inferred from biological aspect of ancestor with PANTHER:PTN000548153 <newline> transmembrane transporter activity ; GO:0022857 |	2R	9161436	9157907	-1	-	Dmel	-
FBgn0036090	CG8009	Cnep1r2	SO0001217:protein_coding_gene	-	positive regulation of protein dephosphorylation ; GO:0035307 | involved_in inferred from electronic annotation with InterPro:IPR019168 <newline> positive regulation of protein dephosphorylation ; GO:0035307 | involved_in inferred from sequence or structural similarity with UniProtKB:Q8N9A8 <newline> positive regulation of triglyceride biosynthetic process ; GO:0010867 | involved_in inferred from sequence or structural similarity with UniProtKB:Q8N9A8 <newline> positive regulation of protein dephosphorylation ; GO:0035307 | <newline> positive regulation of triglyceride biosynthetic process ; GO:0010867 |	cytoplasm ; GO:0005737 | located_in inferred from sequence or structural similarity with UniProtKB:Q8N9A8 <newline> Nem1-Spo7 phosphatase complex ; GO:0071595 | part_of inferred from sequence or structural similarity with UniProtKB:Q8N9A8 <newline> Nem1-Spo7 phosphatase complex ; GO:0071595 | part_of inferred from biological aspect of ancestor with PANTHER:PTN001077067 <newline> nuclear membrane ; GO:0031965 | located_in inferred from sequence or structural similarity with UniProtKB:Q8N9A8 <newline> cytoplasm ; GO:0005737 | is_active_in inferred from biological aspect of ancestor with PANTHER:PTN001077067 <newline> endoplasmic reticulum membrane ; GO:0005789 | is_active_in inferred from sequence or structural similarity with UniProtKB:Q5LJU1 <newline> Nem1-Spo7 phosphatase complex ; GO:0071595 | part_of inferred from electronic annotation with InterPro:IPR019168 <newline> cytoplasm ; GO:0005737 | <newline> Nem1-Spo7 phosphatase complex ; GO:0071595 | <newline> nuclear membrane ; GO:0031965 | <newline> endoplasmic reticulum membrane ; GO:0005789 |	-	3L	10639678	10638146	1	CTD nuclear envelope phosphatase 1 regulatory subunit 2	Dmel	Belongs to the CNEP1R1 family.
FBgn0036090	CG8009	Cnep1r2	SO0001217:protein_coding_gene	-	positive regulation of protein dephosphorylation ; GO:0035307 | involved_in inferred from electronic annotation with InterPro:IPR019168 <newline> positive regulation of protein dephosphorylation ; GO:0035307 | involved_in inferred from sequence or structural similarity with UniProtKB:Q8N9A8 <newline> positive regulation of triglyceride biosynthetic process ; GO:0010867 | involved_in inferred from sequence or structural similarity with UniProtKB:Q8N9A8 <newline> positive regulation of protein dephosphorylation ; GO:0035307 | <newline> positive regulation of triglyceride biosynthetic process ; GO:0010867 |	cytoplasm ; GO:0005737 | located_in inferred from sequence or structural similarity with UniProtKB:Q8N9A8 <newline> Nem1-Spo7 phosphatase complex ; GO:0071595 | part_of inferred from sequence or structural similarity with UniProtKB:Q8N9A8 <newline> Nem1-Spo7 phosphatase complex ; GO:0071595 | part_of inferred from biological aspect of ancestor with PANTHER:PTN001077067 <newline> nuclear membrane ; GO:0031965 | located_in inferred from sequence or structural similarity with UniProtKB:Q8N9A8 <newline> cytoplasm ; GO:0005737 | is_active_in inferred from biological aspect of ancestor with PANTHER:PTN001077067 <newline> endoplasmic reticulum membrane ; GO:0005789 | is_active_in inferred from sequence or structural similarity with UniProtKB:Q5LJU1 <newline> Nem1-Spo7 phosphatase complex ; GO:0071595 | part_of inferred from electronic annotation with InterPro:IPR019168 <newline> cytoplasm ; GO:0005737 | <newline> Nem1-Spo7 phosphatase complex ; GO:0071595 | <newline> nuclear membrane ; GO:0031965 | <newline> endoplasmic reticulum membrane ; GO:0005789 |	-	3L	10639678	10638146	1	CTD nuclear envelope phosphatase 1 regulatory subunit 2	Dmel	Belongs to the CNEP1R1 family.
FBgn0031008	CG8010	CG8010	SO0001217:protein_coding_gene	Insufficient genetic data for FlyBase to solicit a summary. [Date last reviewed: 2016-06-30]	-	-	-	X	19268896	19266656	-1	-	Dmel	-
FBgn0040832	CG8012	CG8012	SO0001217:protein_coding_gene	Insufficient genetic data for FlyBase to solicit a summary. [Date last reviewed: 2016-06-30]	-	-	-	3L	8216198	8215280	1	-	Dmel	-
FBgn0020887	CG8013	Su(z)12	SO0001217:protein_coding_gene	Su(z)12 (Su(z)12) is a member of the Polycomb group of genes with products involved in transcriptional silencing. Su(z)12 encodes a subunit of Polycomb repressive complex 2 (PRC2), where it is required for the histone methyltransferase activity that yields trimethylation of histone H3 on lysine 27 (H3-K27me3). [Date last reviewed: 2019-09-26]	facultative heterochromatin formation ; GO:0140718 | involved_in inferred by curator from GO:0035098 <newline> neurogenesis ; GO:0022008 | involved_in inferred from mutant phenotype <newline> negative regulation of DNA-templated transcription ; GO:0045892 | involved_in non-traceable author statement <newline> negative regulation of response to gamma radiation ; GO:2001229 | involved_in inferred from mutant phenotype <newline> facultative heterochromatin formation ; GO:0140718 | <newline> neurogenesis ; GO:0022008 | <newline> negative regulation of DNA-templated transcription ; GO:0045892 | <newline> negative regulation of response to gamma radiation ; GO:2001229 |	ESC/E(Z) complex ; GO:0035098 | part_of inferred from direct assay <newline> nucleus ; GO:0005634 | located_in inferred from direct assay <newline> chromatin ; GO:0000785 | part_of non-traceable author statement <newline> RSC-type complex ; GO:0016586 | part_of inferred from biological aspect of ancestor with PANTHER:PTN000502889 <newline> nucleus ; GO:0005634 | is_active_in inferred from biological aspect of ancestor with PANTHER:PTN000502888 <newline> ESC/E(Z) complex ; GO:0035098 | part_of inferred from biological aspect of ancestor with PANTHER:PTN001476056 <newline> histone methyltransferase complex ; GO:0035097 | part_of inferred from direct assay <newline> ESC/E(Z) complex ; GO:0035098 | <newline> nucleus ; GO:0005634 | <newline> chromatin ; GO:0000785 | <newline> RSC-type complex ; GO:0016586 | <newline> histone methyltransferase complex ; GO:0035097 |	nucleosome binding ; GO:0031491 | contributes_to inferred from direct assay <newline> protein binding ; GO:0005515 | enables inferred from physical interaction with UniProtKB:Q24459 <newline> DNA binding ; GO:0003677 | enables non-traceable author statement <newline> chromatin DNA binding ; GO:0031490 | enables inferred from biological aspect of ancestor with PANTHER:PTN000502888 <newline> nucleosome binding ; GO:0031491 | <newline> protein binding ; GO:0005515 | <newline> DNA binding ; GO:0003677 | <newline> chromatin DNA binding ; GO:0031490 |	3L	19923462	19918242	-1	Su(z)12	Dmel	Belongs to the VEFS (VRN2-EMF2-FIS2-SU(Z)12) family.
FBgn0020887	CG8013	Su(z)12	SO0001217:protein_coding_gene	Su(z)12 (Su(z)12) is a member of the Polycomb group of genes with products involved in transcriptional silencing. Su(z)12 encodes a subunit of Polycomb repressive complex 2 (PRC2), where it is required for the histone methyltransferase activity that yields trimethylation of histone H3 on lysine 27 (H3-K27me3). [Date last reviewed: 2019-09-26]	facultative heterochromatin formation ; GO:0140718 | involved_in inferred by curator from GO:0035098 <newline> neurogenesis ; GO:0022008 | involved_in inferred from mutant phenotype <newline> negative regulation of DNA-templated transcription ; GO:0045892 | involved_in non-traceable author statement <newline> negative regulation of response to gamma radiation ; GO:2001229 | involved_in inferred from mutant phenotype <newline> facultative heterochromatin formation ; GO:0140718 | <newline> neurogenesis ; GO:0022008 | <newline> negative regulation of DNA-templated transcription ; GO:0045892 | <newline> negative regulation of response to gamma radiation ; GO:2001229 |	ESC/E(Z) complex ; GO:0035098 | part_of inferred from direct assay <newline> nucleus ; GO:0005634 | located_in inferred from direct assay <newline> chromatin ; GO:0000785 | part_of non-traceable author statement <newline> RSC-type complex ; GO:0016586 | part_of inferred from biological aspect of ancestor with PANTHER:PTN000502889 <newline> nucleus ; GO:0005634 | is_active_in inferred from biological aspect of ancestor with PANTHER:PTN000502888 <newline> ESC/E(Z) complex ; GO:0035098 | part_of inferred from biological aspect of ancestor with PANTHER:PTN001476056 <newline> histone methyltransferase complex ; GO:0035097 | part_of inferred from direct assay <newline> ESC/E(Z) complex ; GO:0035098 | <newline> nucleus ; GO:0005634 | <newline> chromatin ; GO:0000785 | <newline> RSC-type complex ; GO:0016586 | <newline> histone methyltransferase complex ; GO:0035097 |	nucleosome binding ; GO:0031491 | contributes_to inferred from direct assay <newline> protein binding ; GO:0005515 | enables inferred from physical interaction with UniProtKB:Q24459 <newline> DNA binding ; GO:0003677 | enables non-traceable author statement <newline> chromatin DNA binding ; GO:0031490 | enables inferred from biological aspect of ancestor with PANTHER:PTN000502888 <newline> nucleosome binding ; GO:0031491 | <newline> protein binding ; GO:0005515 | <newline> DNA binding ; GO:0003677 | <newline> chromatin DNA binding ; GO:0031490 |	3L	19923462	19918242	-1	Su(z)12	Dmel	Belongs to the VEFS (VRN2-EMF2-FIS2-SU(Z)12) family.
FBgn0015477	CG8014	Rme-8	SO0001217:protein_coding_gene	Receptor mediated endocytosis 8 (Rme-8) encodes a protein involved in the regulation of border follicle cell migration and the endocytosis of the receptor encoded by N. [Date last reviewed: 2019-08-01]	receptor-mediated endocytosis ; GO:0006898 | involved_in inferred from mutant phenotype <newline> endosome organization ; GO:0007032 | involved_in inferred from electronic annotation with InterPro:IPR044978 <newline> regulation of early endosome to late endosome transport ; GO:2000641 | involved_in inferred from electronic annotation with InterPro:IPR044978 <newline> positive regulation of border follicle cell migration ; GO:1903688 | involved_in inferred from mutant phenotype <newline> receptor-mediated endocytosis ; GO:0006898 | involved_in inferred from biological aspect of ancestor with PANTHER:PTN001181218 <newline> receptor-mediated endocytosis ; GO:0006898 | <newline> endosome organization ; GO:0007032 | <newline> regulation of early endosome to late endosome transport ; GO:2000641 | <newline> positive regulation of border follicle cell migration ; GO:1903688 |	endosome membrane ; GO:0010008 | is_active_in inferred from biological aspect of ancestor with PANTHER:PTN001181218 <newline> endosome membrane ; GO:0010008 |	-	2R	9177261	9167763	-1	Receptor mediated endocytosis 8	Dmel	-
FBgn0015477	CG8014	Rme-8	SO0001217:protein_coding_gene	Receptor mediated endocytosis 8 (Rme-8) encodes a protein involved in the regulation of border follicle cell migration and the endocytosis of the receptor encoded by N. [Date last reviewed: 2019-08-01]	receptor-mediated endocytosis ; GO:0006898 | involved_in inferred from mutant phenotype <newline> endosome organization ; GO:0007032 | involved_in inferred from electronic annotation with InterPro:IPR044978 <newline> regulation of early endosome to late endosome transport ; GO:2000641 | involved_in inferred from electronic annotation with InterPro:IPR044978 <newline> positive regulation of border follicle cell migration ; GO:1903688 | involved_in inferred from mutant phenotype <newline> receptor-mediated endocytosis ; GO:0006898 | involved_in inferred from biological aspect of ancestor with PANTHER:PTN001181218 <newline> receptor-mediated endocytosis ; GO:0006898 | <newline> endosome organization ; GO:0007032 | <newline> regulation of early endosome to late endosome transport ; GO:2000641 | <newline> positive regulation of border follicle cell migration ; GO:1903688 |	endosome membrane ; GO:0010008 | is_active_in inferred from biological aspect of ancestor with PANTHER:PTN001181218 <newline> endosome membrane ; GO:0010008 |	-	2R	9177261	9167763	-1	Receptor mediated endocytosis 8	Dmel	-
FBgn0001179	CG8019	hay	SO0001217:protein_coding_gene	haywire (hay) encodes a ATP-dependent 3'-5' DNA helicase based on the similarity with the human gene XPB, which is a subunit of the DNA repair and basal transcription factor TFIIH. The product of hay contributes to response to UV and homeotic gene expression. [Date last reviewed: 2018-09-13]	nucleotide-excision repair ; GO:0006289 | involved_in inferred from sequence or structural similarity with HGNC:3435 <newline> nucleotide-excision repair ; GO:0006289 | involved_in inferred from electronic annotation with InterPro:IPR001161 <newline> transcription initiation at RNA polymerase II promoter ; GO:0006367 | involved_in inferred from sequence or structural similarity with HGNC:3435 inferred from sequence or structural similarity with SGD:S000001405 <newline> transcription initiation at RNA polymerase II promoter ; GO:0006367 | involved_in inferred from biological aspect of ancestor with PANTHER:PTN000138598 <newline> response to UV ; GO:0009411 | involved_in inferred from mutant phenotype <newline> RNA polymerase II promoter clearance ; GO:0001111 | involved_in inferred from sequence or structural similarity with HGNC:3435 <newline> transcription by RNA polymerase II ; GO:0006366 | involved_in inferred from mutant phenotype <newline> transcription initiation at RNA polymerase II promoter ; GO:0006367 | involved_in inferred from electronic annotation with InterPro:IPR001161 <newline> transcription open complex formation at RNA polymerase II promoter ; GO:0001113 | involved_in inferred from sequence or structural similarity with HGNC:3435 <newline> transcription initiation at RNA polymerase II promoter ; GO:0006367 | involved_in inferred from genetic interaction with hfp <newline> nucleotide-excision repair ; GO:0006289 | <newline> transcription initiation at RNA polymerase II promoter ; GO:0006367 | <newline> response to UV ; GO:0009411 | <newline> RNA polymerase II promoter clearance ; GO:0001111 | <newline> transcription by RNA polymerase II ; GO:0006366 | <newline> transcription open complex formation at RNA polymerase II promoter ; GO:0001113 |	transcription factor TFIIH holo complex ; GO:0005675 | part_of inferred from sequence or structural similarity with HGNC:3435 <newline> transcription factor TFIIH holo complex ; GO:0005675 | part_of inferred from direct assay <newline> transcription factor TFIIH holo complex ; GO:0005675 | part_of inferred from physical interaction with CycH,Mat1,mrn,Xpd,Cdk7 <newline> nucleus ; GO:0005634 | located_in inferred from direct assay <newline> nucleotide-excision repair factor 3 complex ; GO:0000112 | part_of inferred from biological aspect of ancestor with PANTHER:PTN000138598 <newline> transcription preinitiation complex ; GO:0097550 | part_of inferred from biological aspect of ancestor with PANTHER:PTN000138598 <newline> transcription factor TFIIH holo complex ; GO:0005675 | part_of inferred from sequence or structural similarity with HGNC:3435 inferred from sequence or structural similarity with SGD:S000001405 <newline> transcription factor TFIIH holo complex ; GO:0005675 | part_of inferred from biological aspect of ancestor with PANTHER:PTN000138598 <newline> transcription factor TFIIH holo complex ; GO:0005675 | <newline> nucleus ; GO:0005634 | <newline> nucleotide-excision repair factor 3 complex ; GO:0000112 | <newline> transcription preinitiation complex ; GO:0097550 |	helicase activity ; GO:0004386 | enables inferred from sequence or structural similarity with HGNC:3435 <newline> DNA helicase activity ; GO:0003678 | enables inferred from electronic annotation with InterPro:IPR001161 <newline> 3'-5' DNA helicase activity ; GO:0043138 | enables inferred from biological aspect of ancestor with PANTHER:PTN000138598 <newline> ATP binding ; GO:0005524 | enables inferred from electronic annotation with InterPro:IPR006935 <newline> DNA binding ; GO:0003677 | enables inferred from electronic annotation with InterPro:IPR006935 <newline> 3'-5' DNA helicase activity ; GO:0043138 | enables inferred from sequence or structural similarity with HGNC:3435 <newline> hydrolase activity ; GO:0016787 | enables inferred from electronic annotation with InterPro:IPR006935 <newline> helicase activity ; GO:0004386 | <newline> DNA helicase activity ; GO:0003678 | <newline> 3'-5' DNA helicase activity ; GO:0043138 | <newline> ATP binding ; GO:0005524 | <newline> DNA binding ; GO:0003677 | <newline> hydrolase activity ; GO:0016787 |	3L	10633969	10631079	1	haywire	Dmel	Belongs to the helicase family. RAD25/XPB subfamily.
FBgn0001179	CG8019	hay	SO0001217:protein_coding_gene	haywire (hay) encodes a ATP-dependent 3'-5' DNA helicase based on the similarity with the human gene XPB, which is a subunit of the DNA repair and basal transcription factor TFIIH. The product of hay contributes to response to UV and homeotic gene expression. [Date last reviewed: 2018-09-13]	nucleotide-excision repair ; GO:0006289 | involved_in inferred from sequence or structural similarity with HGNC:3435 <newline> nucleotide-excision repair ; GO:0006289 | involved_in inferred from electronic annotation with InterPro:IPR001161 <newline> transcription initiation at RNA polymerase II promoter ; GO:0006367 | involved_in inferred from sequence or structural similarity with HGNC:3435 inferred from sequence or structural similarity with SGD:S000001405 <newline> transcription initiation at RNA polymerase II promoter ; GO:0006367 | involved_in inferred from biological aspect of ancestor with PANTHER:PTN000138598 <newline> response to UV ; GO:0009411 | involved_in inferred from mutant phenotype <newline> RNA polymerase II promoter clearance ; GO:0001111 | involved_in inferred from sequence or structural similarity with HGNC:3435 <newline> transcription by RNA polymerase II ; GO:0006366 | involved_in inferred from mutant phenotype <newline> transcription initiation at RNA polymerase II promoter ; GO:0006367 | involved_in inferred from electronic annotation with InterPro:IPR001161 <newline> transcription open complex formation at RNA polymerase II promoter ; GO:0001113 | involved_in inferred from sequence or structural similarity with HGNC:3435 <newline> transcription initiation at RNA polymerase II promoter ; GO:0006367 | involved_in inferred from genetic interaction with hfp <newline> nucleotide-excision repair ; GO:0006289 | <newline> transcription initiation at RNA polymerase II promoter ; GO:0006367 | <newline> response to UV ; GO:0009411 | <newline> RNA polymerase II promoter clearance ; GO:0001111 | <newline> transcription by RNA polymerase II ; GO:0006366 | <newline> transcription open complex formation at RNA polymerase II promoter ; GO:0001113 |	transcription factor TFIIH holo complex ; GO:0005675 | part_of inferred from sequence or structural similarity with HGNC:3435 <newline> transcription factor TFIIH holo complex ; GO:0005675 | part_of inferred from direct assay <newline> transcription factor TFIIH holo complex ; GO:0005675 | part_of inferred from physical interaction with CycH,Mat1,mrn,Xpd,Cdk7 <newline> nucleus ; GO:0005634 | located_in inferred from direct assay <newline> nucleotide-excision repair factor 3 complex ; GO:0000112 | part_of inferred from biological aspect of ancestor with PANTHER:PTN000138598 <newline> transcription preinitiation complex ; GO:0097550 | part_of inferred from biological aspect of ancestor with PANTHER:PTN000138598 <newline> transcription factor TFIIH holo complex ; GO:0005675 | part_of inferred from sequence or structural similarity with HGNC:3435 inferred from sequence or structural similarity with SGD:S000001405 <newline> transcription factor TFIIH holo complex ; GO:0005675 | part_of inferred from biological aspect of ancestor with PANTHER:PTN000138598 <newline> transcription factor TFIIH holo complex ; GO:0005675 | <newline> nucleus ; GO:0005634 | <newline> nucleotide-excision repair factor 3 complex ; GO:0000112 | <newline> transcription preinitiation complex ; GO:0097550 |	helicase activity ; GO:0004386 | enables inferred from sequence or structural similarity with HGNC:3435 <newline> DNA helicase activity ; GO:0003678 | enables inferred from electronic annotation with InterPro:IPR001161 <newline> 3'-5' DNA helicase activity ; GO:0043138 | enables inferred from biological aspect of ancestor with PANTHER:PTN000138598 <newline> ATP binding ; GO:0005524 | enables inferred from electronic annotation with InterPro:IPR006935 <newline> DNA binding ; GO:0003677 | enables inferred from electronic annotation with InterPro:IPR006935 <newline> 3'-5' DNA helicase activity ; GO:0043138 | enables inferred from sequence or structural similarity with HGNC:3435 <newline> hydrolase activity ; GO:0016787 | enables inferred from electronic annotation with InterPro:IPR006935 <newline> helicase activity ; GO:0004386 | <newline> DNA helicase activity ; GO:0003678 | <newline> 3'-5' DNA helicase activity ; GO:0043138 | <newline> ATP binding ; GO:0005524 | <newline> DNA binding ; GO:0003677 | <newline> hydrolase activity ; GO:0016787 |	3L	10633969	10631079	1	haywire	Dmel	Belongs to the helicase family. RAD25/XPB subfamily.
FBgn0037602	CG8021	SLIRP2	SO0001217:protein_coding_gene	Insufficient genetic data for FlyBase to solicit a summary. [Date last reviewed: 2016-06-30]	-	nucleus ; GO:0005634 | is_active_in inferred from biological aspect of ancestor with PANTHER:PTN002690849 <newline> nucleus ; GO:0005634 |	protein binding ; GO:0005515 | enables inferred from physical interaction with Lrpprc2 <newline> mRNA binding ; GO:0003729 | enables inferred from sequence or structural similarity <newline> RNA binding ; GO:0003723 | enables inferred from electronic annotation with InterPro:IPR000504 <newline> mRNA binding ; GO:0003729 | enables inferred from biological aspect of ancestor with PANTHER:PTN008729236 <newline> protein binding ; GO:0005515 | <newline> mRNA binding ; GO:0003729 | <newline> RNA binding ; GO:0003723 |	3R	8651493	8651084	1	SRA stem-loop interacting RNA binding protein 2	Dmel	-
FBgn0037602	CG8021	SLIRP2	SO0001217:protein_coding_gene	Insufficient genetic data for FlyBase to solicit a summary. [Date last reviewed: 2016-06-30]	-	nucleus ; GO:0005634 | is_active_in inferred from biological aspect of ancestor with PANTHER:PTN002690849 <newline> nucleus ; GO:0005634 |	protein binding ; GO:0005515 | enables inferred from physical interaction with Lrpprc2 <newline> mRNA binding ; GO:0003729 | enables inferred from sequence or structural similarity <newline> RNA binding ; GO:0003723 | enables inferred from electronic annotation with InterPro:IPR000504 <newline> mRNA binding ; GO:0003729 | enables inferred from biological aspect of ancestor with PANTHER:PTN008729236 <newline> protein binding ; GO:0005515 | <newline> mRNA binding ; GO:0003729 | <newline> RNA binding ; GO:0003723 |	3R	8651493	8651084	1	SRA stem-loop interacting RNA binding protein 2	Dmel	-
FBgn0265089	CG8023	eIF4E3	SO0001217:protein_coding_gene	eukaryotic translation initiation factor 4E3 (eIF4E3) encodes a protein that binds the 7-methyl-guanosine cap structure of mRNA. It is a component of the eIF4F cap-binding complex that is essential for cap-dependent translation of mRNA. eIF4E3 is primarily expressed in testes and is required for male fertility, but not for viability. [Date last reviewed: 2019-03-07]	positive regulation of translation ; GO:0045727 | involved_in inferred from mutant phenotype <newline> translational initiation ; GO:0006413 | involved_in inferred from electronic annotation with InterPro:IPR001040, InterPro:IPR019770 <newline> translational initiation ; GO:0006413 | involved_in inferred from biological aspect of ancestor with PANTHER:PTN000238660 <newline> spermatogenesis ; GO:0007283 | involved_in inferred from mutant phenotype <newline> positive regulation of translation ; GO:0045727 | <newline> translational initiation ; GO:0006413 | <newline> spermatogenesis ; GO:0007283 |	eukaryotic translation initiation factor 4F complex ; GO:0016281 | part_of inferred from biological aspect of ancestor with PANTHER:PTN000238660 <newline> cytoplasm ; GO:0005737 | located_in inferred from direct assay <newline> eukaryotic translation initiation factor 4F complex ; GO:0016281 | part_of inferred from sequence or structural similarity <newline> cytoplasm ; GO:0005737 | located_in inferred from electronic annotation with InterPro:IPR019770 <newline> eukaryotic translation initiation factor 4F complex ; GO:0016281 | part_of inferred from physical interaction with eIF4G1 <newline> eukaryotic translation initiation factor 4F complex ; GO:0016281 | <newline> cytoplasm ; GO:0005737 |	RNA cap binding ; GO:0000339 | enables inferred from sequence or structural similarity <newline> RNA 7-methylguanosine cap binding ; GO:0000340 | enables inferred from direct assay <newline> translation initiation factor activity ; GO:0003743 | enables inferred from electronic annotation with InterPro:IPR001040, InterPro:IPR019770 <newline> RNA 7-methylguanosine cap binding ; GO:0000340 | enables inferred from biological aspect of ancestor with PANTHER:PTN000238660 <newline> protein binding ; GO:0005515 | enables inferred from physical interaction with Thor <newline> RNA binding ; GO:0003723 | enables inferred from electronic annotation with InterPro:IPR001040, InterPro:IPR019770 <newline> translation initiation factor activity ; GO:0003743 | enables inferred from biological aspect of ancestor with PANTHER:PTN000238660 <newline> translation initiation factor binding ; GO:0031369 | enables inferred from sequence or structural similarity with HGNC:3287 <newline> eukaryotic initiation factor 4G binding ; GO:0031370 | enables inferred from physical interaction with eIF4G1 <newline> translation initiation factor activity ; GO:0003743 | contributes_to inferred by curator from GO:0016281 <newline> translation initiation factor activity ; GO:0003743 | enables inferred from sequence or structural similarity <newline> RNA cap binding ; GO:0000339 | <newline> RNA 7-methylguanosine cap binding ; GO:0000340 | <newline> translation initiation factor activity ; GO:0003743 | <newline> protein binding ; GO:0005515 | <newline> RNA binding ; GO:0003723 | <newline> translation initiation factor binding ; GO:0031369 | <newline> eukaryotic initiation factor 4G binding ; GO:0031370 |	3L	8230568	8229224	1	eukaryotic translation initiation factor 4E3	Dmel	-
FBgn0265089	CG8023	eIF4E3	SO0001217:protein_coding_gene	eukaryotic translation initiation factor 4E3 (eIF4E3) encodes a protein that binds the 7-methyl-guanosine cap structure of mRNA. It is a component of the eIF4F cap-binding complex that is essential for cap-dependent translation of mRNA. eIF4E3 is primarily expressed in testes and is required for male fertility, but not for viability. [Date last reviewed: 2019-03-07]	positive regulation of translation ; GO:0045727 | involved_in inferred from mutant phenotype <newline> translational initiation ; GO:0006413 | involved_in inferred from electronic annotation with InterPro:IPR001040, InterPro:IPR019770 <newline> translational initiation ; GO:0006413 | involved_in inferred from biological aspect of ancestor with PANTHER:PTN000238660 <newline> spermatogenesis ; GO:0007283 | involved_in inferred from mutant phenotype <newline> positive regulation of translation ; GO:0045727 | <newline> translational initiation ; GO:0006413 | <newline> spermatogenesis ; GO:0007283 |	eukaryotic translation initiation factor 4F complex ; GO:0016281 | part_of inferred from biological aspect of ancestor with PANTHER:PTN000238660 <newline> cytoplasm ; GO:0005737 | located_in inferred from direct assay <newline> eukaryotic translation initiation factor 4F complex ; GO:0016281 | part_of inferred from sequence or structural similarity <newline> cytoplasm ; GO:0005737 | located_in inferred from electronic annotation with InterPro:IPR019770 <newline> eukaryotic translation initiation factor 4F complex ; GO:0016281 | part_of inferred from physical interaction with eIF4G1 <newline> eukaryotic translation initiation factor 4F complex ; GO:0016281 | <newline> cytoplasm ; GO:0005737 |	RNA cap binding ; GO:0000339 | enables inferred from sequence or structural similarity <newline> RNA 7-methylguanosine cap binding ; GO:0000340 | enables inferred from direct assay <newline> translation initiation factor activity ; GO:0003743 | enables inferred from electronic annotation with InterPro:IPR001040, InterPro:IPR019770 <newline> RNA 7-methylguanosine cap binding ; GO:0000340 | enables inferred from biological aspect of ancestor with PANTHER:PTN000238660 <newline> protein binding ; GO:0005515 | enables inferred from physical interaction with Thor <newline> RNA binding ; GO:0003723 | enables inferred from electronic annotation with InterPro:IPR001040, InterPro:IPR019770 <newline> translation initiation factor activity ; GO:0003743 | enables inferred from biological aspect of ancestor with PANTHER:PTN000238660 <newline> translation initiation factor binding ; GO:0031369 | enables inferred from sequence or structural similarity with HGNC:3287 <newline> eukaryotic initiation factor 4G binding ; GO:0031370 | enables inferred from physical interaction with eIF4G1 <newline> translation initiation factor activity ; GO:0003743 | contributes_to inferred by curator from GO:0016281 <newline> translation initiation factor activity ; GO:0003743 | enables inferred from sequence or structural similarity <newline> RNA cap binding ; GO:0000339 | <newline> RNA 7-methylguanosine cap binding ; GO:0000340 | <newline> translation initiation factor activity ; GO:0003743 | <newline> protein binding ; GO:0005515 | <newline> RNA binding ; GO:0003723 | <newline> translation initiation factor binding ; GO:0031369 | <newline> eukaryotic initiation factor 4G binding ; GO:0031370 |	3L	8230568	8229224	1	eukaryotic translation initiation factor 4E3	Dmel	-
FBgn0002567	CG8024	Rab32	SO0001217:protein_coding_gene	Rab32 (Rab32) encodes a small GTPase that contributes to vesicle trafficking regulation. It is involved in eye development, autophagy and lipid storage. [Date last reviewed: 2019-09-26]	intracellular protein transport ; GO:0006886 | involved_in inferred from biological aspect of ancestor with PANTHER:PTN001292747 <newline> eye pigment granule organization ; GO:0008057 | involved_in inferred from mutant phenotype <newline> compound eye pigmentation ; GO:0048072 | involved_in inferred from genetic interaction with p <newline> ommochrome biosynthetic process ; GO:0006727 | involved_in inferred from mutant phenotype <newline> Rab protein signal transduction ; GO:0032482 | involved_in inferred from sequence or structural similarity with Rab11 <newline> regulation of lipid storage ; GO:0010883 | involved_in inferred from mutant phenotype inferred from genetic interaction with bmm <newline> melanosome organization ; GO:0032438 | involved_in inferred from biological aspect of ancestor with PANTHER:PTN000636041 <newline> vesicle-mediated transport ; GO:0016192 | involved_in inferred from sequence or structural similarity with Rab11 <newline> regulation of autophagy ; GO:0010506 | involved_in inferred from mutant phenotype <newline> vesicle-mediated transport ; GO:0016192 | involved_in inferred from electronic annotation with InterPro:IPR030697 <newline> intracellular protein transport ; GO:0006886 | <newline> eye pigment granule organization ; GO:0008057 | <newline> compound eye pigmentation ; GO:0048072 | <newline> ommochrome biosynthetic process ; GO:0006727 | <newline> Rab protein signal transduction ; GO:0032482 | <newline> regulation of lipid storage ; GO:0010883 | <newline> melanosome organization ; GO:0032438 | <newline> vesicle-mediated transport ; GO:0016192 | <newline> regulation of autophagy ; GO:0010506 |	vesicle ; GO:0031982 | located_in inferred from electronic annotation with InterPro:IPR030697 <newline> mitochondrion ; GO:0005739 | is_active_in inferred from biological aspect of ancestor with PANTHER:PTN000636119 <newline> Golgi apparatus ; GO:0005794 | located_in inferred from electronic annotation with InterPro:IPR030697 <newline> trans-Golgi network ; GO:0005802 | is_active_in inferred from biological aspect of ancestor with PANTHER:PTN000636041 <newline> vesicle ; GO:0031982 | located_in inferred from sequence or structural similarity with Rab11 <newline> trans-Golgi network ; GO:0005802 | located_in inferred from electronic annotation with InterPro:IPR030697 <newline> endomembrane system ; GO:0012505 | is_active_in inferred from biological aspect of ancestor with PANTHER:PTN001292747 <newline> autophagosome ; GO:0005776 | located_in inferred from direct assay <newline> recycling endosome ; GO:0055037 | located_in inferred from high throughput direct assay <newline> lysosome ; GO:0005764 | located_in inferred from direct assay <newline> synapse ; GO:0045202 | located_in inferred from high throughput direct assay <newline> vesicle ; GO:0031982 | <newline> mitochondrion ; GO:0005739 | <newline> Golgi apparatus ; GO:0005794 | <newline> trans-Golgi network ; GO:0005802 | <newline> endomembrane system ; GO:0012505 | <newline> autophagosome ; GO:0005776 | <newline> recycling endosome ; GO:0055037 | <newline> lysosome ; GO:0005764 | <newline> synapse ; GO:0045202 |	GTPase activity ; GO:0003924 | enables inferred from sequence or structural similarity with Rab11 <newline> protein binding ; GO:0005515 | enables inferred from physical interaction with ca <newline> GTPase activity ; GO:0003924 | enables inferred from electronic annotation with InterPro:IPR001806, InterPro:IPR030697 <newline> GTPase activity ; GO:0003924 | enables inferred from biological aspect of ancestor with PANTHER:PTN001292747 <newline> GTP binding ; GO:0005525 | enables inferred from electronic annotation with InterPro:IPR001806, InterPro:IPR005225, InterPro:IPR030697 <newline> GTPase activity ; GO:0003924 | <newline> protein binding ; GO:0005515 | <newline> GTP binding ; GO:0005525 |	2R	9186342	9177864	-1	Rab32	Dmel	-
FBgn0002567	CG8024	Rab32	SO0001217:protein_coding_gene	Rab32 (Rab32) encodes a small GTPase that contributes to vesicle trafficking regulation. It is involved in eye development, autophagy and lipid storage. [Date last reviewed: 2019-09-26]	intracellular protein transport ; GO:0006886 | involved_in inferred from biological aspect of ancestor with PANTHER:PTN001292747 <newline> eye pigment granule organization ; GO:0008057 | involved_in inferred from mutant phenotype <newline> compound eye pigmentation ; GO:0048072 | involved_in inferred from genetic interaction with p <newline> ommochrome biosynthetic process ; GO:0006727 | involved_in inferred from mutant phenotype <newline> Rab protein signal transduction ; GO:0032482 | involved_in inferred from sequence or structural similarity with Rab11 <newline> regulation of lipid storage ; GO:0010883 | involved_in inferred from mutant phenotype inferred from genetic interaction with bmm <newline> melanosome organization ; GO:0032438 | involved_in inferred from biological aspect of ancestor with PANTHER:PTN000636041 <newline> vesicle-mediated transport ; GO:0016192 | involved_in inferred from sequence or structural similarity with Rab11 <newline> regulation of autophagy ; GO:0010506 | involved_in inferred from mutant phenotype <newline> vesicle-mediated transport ; GO:0016192 | involved_in inferred from electronic annotation with InterPro:IPR030697 <newline> intracellular protein transport ; GO:0006886 | <newline> eye pigment granule organization ; GO:0008057 | <newline> compound eye pigmentation ; GO:0048072 | <newline> ommochrome biosynthetic process ; GO:0006727 | <newline> Rab protein signal transduction ; GO:0032482 | <newline> regulation of lipid storage ; GO:0010883 | <newline> melanosome organization ; GO:0032438 | <newline> vesicle-mediated transport ; GO:0016192 | <newline> regulation of autophagy ; GO:0010506 |	vesicle ; GO:0031982 | located_in inferred from electronic annotation with InterPro:IPR030697 <newline> mitochondrion ; GO:0005739 | is_active_in inferred from biological aspect of ancestor with PANTHER:PTN000636119 <newline> Golgi apparatus ; GO:0005794 | located_in inferred from electronic annotation with InterPro:IPR030697 <newline> trans-Golgi network ; GO:0005802 | is_active_in inferred from biological aspect of ancestor with PANTHER:PTN000636041 <newline> vesicle ; GO:0031982 | located_in inferred from sequence or structural similarity with Rab11 <newline> trans-Golgi network ; GO:0005802 | located_in inferred from electronic annotation with InterPro:IPR030697 <newline> endomembrane system ; GO:0012505 | is_active_in inferred from biological aspect of ancestor with PANTHER:PTN001292747 <newline> autophagosome ; GO:0005776 | located_in inferred from direct assay <newline> recycling endosome ; GO:0055037 | located_in inferred from high throughput direct assay <newline> lysosome ; GO:0005764 | located_in inferred from direct assay <newline> synapse ; GO:0045202 | located_in inferred from high throughput direct assay <newline> vesicle ; GO:0031982 | <newline> mitochondrion ; GO:0005739 | <newline> Golgi apparatus ; GO:0005794 | <newline> trans-Golgi network ; GO:0005802 | <newline> endomembrane system ; GO:0012505 | <newline> autophagosome ; GO:0005776 | <newline> recycling endosome ; GO:0055037 | <newline> lysosome ; GO:0005764 | <newline> synapse ; GO:0045202 |	GTPase activity ; GO:0003924 | enables inferred from sequence or structural similarity with Rab11 <newline> protein binding ; GO:0005515 | enables inferred from physical interaction with ca <newline> GTPase activity ; GO:0003924 | enables inferred from electronic annotation with InterPro:IPR001806, InterPro:IPR030697 <newline> GTPase activity ; GO:0003924 | enables inferred from biological aspect of ancestor with PANTHER:PTN001292747 <newline> GTP binding ; GO:0005525 | enables inferred from electronic annotation with InterPro:IPR001806, InterPro:IPR005225, InterPro:IPR030697 <newline> GTPase activity ; GO:0003924 | <newline> protein binding ; GO:0005515 | <newline> GTP binding ; GO:0005525 |	2R	9186342	9177864	-1	Rab32	Dmel	-
FBgn0036916	CG8025	Mtr3	SO0001217:protein_coding_gene	Insufficient genetic data for FlyBase to solicit a summary. [Date last reviewed: 2016-06-30]	nuclear-transcribed mRNA catabolic process ; GO:0000956 | involved_in inferred from biological aspect of ancestor with PANTHER:PTN000237329 <newline> nuclear mRNA surveillance ; GO:0071028 | involved_in inferred from biological aspect of ancestor with PANTHER:PTN000237329 <newline> U4 snRNA 3'-end processing ; GO:0034475 | involved_in inferred from biological aspect of ancestor with PANTHER:PTN000237329 <newline> regulation of gene expression ; GO:0010468 | involved_in inferred from mutant phenotype <newline> poly(A)-dependent snoRNA 3'-end processing ; GO:0071051 | involved_in inferred from biological aspect of ancestor with PANTHER:PTN000237329 <newline> rRNA catabolic process ; GO:0016075 | involved_in inferred from biological aspect of ancestor with PANTHER:PTN000237327 <newline> nuclear-transcribed mRNA catabolic process ; GO:0000956 | <newline> nuclear mRNA surveillance ; GO:0071028 | <newline> U4 snRNA 3'-end processing ; GO:0034475 | <newline> regulation of gene expression ; GO:0010468 | <newline> poly(A)-dependent snoRNA 3'-end processing ; GO:0071051 | <newline> rRNA catabolic process ; GO:0016075 |	exosome (RNase complex) ; GO:0000178 | part_of inferred from direct assay <newline> nuclear exosome (RNase complex) ; GO:0000176 | part_of inferred from biological aspect of ancestor with PANTHER:PTN000237329 <newline> cytoplasmic exosome (RNase complex) ; GO:0000177 | part_of inferred from biological aspect of ancestor with PANTHER:PTN000237328 <newline> nuclear exosome (RNase complex) ; GO:0000176 | part_of inferred from sequence or structural similarity with SGD:S000003390 inferred from direct assay <newline> cytoplasm ; GO:0005737 | located_in inferred from direct assay <newline> nucleolus ; GO:0005730 | is_active_in inferred from biological aspect of ancestor with PANTHER:PTN000237329 <newline> exosome (RNase complex) ; GO:0000178 | <newline> nuclear exosome (RNase complex) ; GO:0000176 | <newline> cytoplasmic exosome (RNase complex) ; GO:0000177 | <newline> cytoplasm ; GO:0005737 | <newline> nucleolus ; GO:0005730 |	RNA binding ; GO:0003723 | enables inferred from biological aspect of ancestor with PANTHER:PTN000237327 <newline> RNA binding ; GO:0003723 |	3L	19913715	19912405	-1	Mtr3	Dmel	-
FBgn0036916	CG8025	Mtr3	SO0001217:protein_coding_gene	Insufficient genetic data for FlyBase to solicit a summary. [Date last reviewed: 2016-06-30]	nuclear-transcribed mRNA catabolic process ; GO:0000956 | involved_in inferred from biological aspect of ancestor with PANTHER:PTN000237329 <newline> nuclear mRNA surveillance ; GO:0071028 | involved_in inferred from biological aspect of ancestor with PANTHER:PTN000237329 <newline> U4 snRNA 3'-end processing ; GO:0034475 | involved_in inferred from biological aspect of ancestor with PANTHER:PTN000237329 <newline> regulation of gene expression ; GO:0010468 | involved_in inferred from mutant phenotype <newline> poly(A)-dependent snoRNA 3'-end processing ; GO:0071051 | involved_in inferred from biological aspect of ancestor with PANTHER:PTN000237329 <newline> rRNA catabolic process ; GO:0016075 | involved_in inferred from biological aspect of ancestor with PANTHER:PTN000237327 <newline> nuclear-transcribed mRNA catabolic process ; GO:0000956 | <newline> nuclear mRNA surveillance ; GO:0071028 | <newline> U4 snRNA 3'-end processing ; GO:0034475 | <newline> regulation of gene expression ; GO:0010468 | <newline> poly(A)-dependent snoRNA 3'-end processing ; GO:0071051 | <newline> rRNA catabolic process ; GO:0016075 |	exosome (RNase complex) ; GO:0000178 | part_of inferred from direct assay <newline> nuclear exosome (RNase complex) ; GO:0000176 | part_of inferred from biological aspect of ancestor with PANTHER:PTN000237329 <newline> cytoplasmic exosome (RNase complex) ; GO:0000177 | part_of inferred from biological aspect of ancestor with PANTHER:PTN000237328 <newline> nuclear exosome (RNase complex) ; GO:0000176 | part_of inferred from sequence or structural similarity with SGD:S000003390 inferred from direct assay <newline> cytoplasm ; GO:0005737 | located_in inferred from direct assay <newline> nucleolus ; GO:0005730 | is_active_in inferred from biological aspect of ancestor with PANTHER:PTN000237329 <newline> exosome (RNase complex) ; GO:0000178 | <newline> nuclear exosome (RNase complex) ; GO:0000176 | <newline> cytoplasmic exosome (RNase complex) ; GO:0000177 | <newline> cytoplasm ; GO:0005737 | <newline> nucleolus ; GO:0005730 |	RNA binding ; GO:0003723 | enables inferred from biological aspect of ancestor with PANTHER:PTN000237327 <newline> RNA binding ; GO:0003723 |	3L	19913715	19912405	-1	Mtr3	Dmel	-
FBgn0033391	CG8026	CG8026	SO0001217:protein_coding_gene	Insufficient genetic data for FlyBase to solicit a summary. [Date last reviewed: 2016-06-30]	folate import into mitochondrion ; GO:1904947 | involved_in inferred from biological aspect of ancestor with PANTHER:PTN000641020 <newline> folate import into mitochondrion ; GO:1904947 | involved_in inferred from sequence or structural similarity with UniProtKB:Q9H2D1 <newline> nucleotide transport ; GO:0006862 | involved_in inferred from electronic annotation with InterPro:IPR044712 <newline> transmembrane transport ; GO:0055085 | involved_in inferred from electronic annotation with InterPro:IPR002067, InterPro:IPR044712 <newline> folate import into mitochondrion ; GO:1904947 | <newline> nucleotide transport ; GO:0006862 | <newline> transmembrane transport ; GO:0055085 |	mitochondrion ; GO:0005739 | located_in inferred from sequence or structural similarity with UniProtKB:Q9H2D1 <newline> mitochondrion ; GO:0005739 | is_active_in inferred from biological aspect of ancestor with PANTHER:PTN000641021 <newline> mitochondrion ; GO:0005739 |	FAD transmembrane transporter activity ; GO:0015230 | enables inferred from biological aspect of ancestor with PANTHER:PTN000641020 <newline> folic acid transmembrane transporter activity ; GO:0008517 | enables inferred from sequence or structural similarity with UniProtKB:Q9H2D1 <newline> folic acid transmembrane transporter activity ; GO:0008517 | enables inferred from biological aspect of ancestor with PANTHER:PTN000641020 <newline> FAD transmembrane transporter activity ; GO:0015230 | <newline> folic acid transmembrane transporter activity ; GO:0008517 |	2R	9192096	9186670	-1	-	Dmel	-
FBgn0033392	CG8027	Gnptab	SO0001217:protein_coding_gene	Insufficient genetic data for FlyBase to solicit a summary. [Date last reviewed: 2016-06-30]	N-glycan processing to lysosome ; GO:0016256 | involved_in inferred from sequence model with GO:0003976 <newline> carbohydrate phosphorylation ; GO:0046835 | involved_in inferred from biological aspect of ancestor with PANTHER:PTN001171284 <newline> N-glycan processing to lysosome ; GO:0016256 | involved_in inferred from biological aspect of ancestor with PANTHER:PTN001171284 <newline> N-glycan processing to lysosome ; GO:0016256 | <newline> carbohydrate phosphorylation ; GO:0046835 |	Golgi apparatus ; GO:0005794 | is_active_in inferred from biological aspect of ancestor with PANTHER:PTN001171283 <newline> Golgi membrane ; GO:0000139 | is_active_in inferred from sequence model <newline> Golgi apparatus ; GO:0005794 | <newline> Golgi membrane ; GO:0000139 |	UDP-N-acetylglucosamine-lysosomal-enzyme N-acetylglucosaminephosphotransferase activity ; GO:0003976 | enables inferred from biological aspect of ancestor with PANTHER:PTN001171284 <newline> transferase activity, transferring phosphorus-containing groups ; GO:0016772 | enables inferred from electronic annotation with InterPro:IPR021520 <newline> UDP-N-acetylglucosamine-lysosomal-enzyme N-acetylglucosaminephosphotransferase activity ; GO:0003976 | enables inferred from sequence model <newline> UDP-N-acetylglucosamine-lysosomal-enzyme N-acetylglucosaminephosphotransferase activity ; GO:0003976 | <newline> transferase activity, transferring phosphorus-containing groups ; GO:0016772 |	2R	9207124	9204410	-1	N-acetylglucosamine-1-phosphate transferase subunits alpha and beta	Dmel	-
FBgn0033392	CG8027	Gnptab	SO0001217:protein_coding_gene	Insufficient genetic data for FlyBase to solicit a summary. [Date last reviewed: 2016-06-30]	N-glycan processing to lysosome ; GO:0016256 | involved_in inferred from sequence model with GO:0003976 <newline> carbohydrate phosphorylation ; GO:0046835 | involved_in inferred from biological aspect of ancestor with PANTHER:PTN001171284 <newline> N-glycan processing to lysosome ; GO:0016256 | involved_in inferred from biological aspect of ancestor with PANTHER:PTN001171284 <newline> N-glycan processing to lysosome ; GO:0016256 | <newline> carbohydrate phosphorylation ; GO:0046835 |	Golgi apparatus ; GO:0005794 | is_active_in inferred from biological aspect of ancestor with PANTHER:PTN001171283 <newline> Golgi membrane ; GO:0000139 | is_active_in inferred from sequence model <newline> Golgi apparatus ; GO:0005794 | <newline> Golgi membrane ; GO:0000139 |	UDP-N-acetylglucosamine-lysosomal-enzyme N-acetylglucosaminephosphotransferase activity ; GO:0003976 | enables inferred from biological aspect of ancestor with PANTHER:PTN001171284 <newline> transferase activity, transferring phosphorus-containing groups ; GO:0016772 | enables inferred from electronic annotation with InterPro:IPR021520 <newline> UDP-N-acetylglucosamine-lysosomal-enzyme N-acetylglucosaminephosphotransferase activity ; GO:0003976 | enables inferred from sequence model <newline> UDP-N-acetylglucosamine-lysosomal-enzyme N-acetylglucosaminephosphotransferase activity ; GO:0003976 | <newline> transferase activity, transferring phosphorus-containing groups ; GO:0016772 |	2R	9207124	9204410	-1	N-acetylglucosamine-1-phosphate transferase subunits alpha and beta	Dmel	-
FBgn0031010	CG8028	CG8028	SO0001217:protein_coding_gene	Insufficient genetic data for FlyBase to solicit a summary. [Date last reviewed: 2016-06-30]	response to toxic substance ; GO:0009636 | involved_in inferred from expression pattern <newline> transmembrane transport ; GO:0055085 | involved_in inferred from electronic annotation with InterPro:IPR011701 <newline> monocarboxylic acid transport ; GO:0015718 | involved_in inferred from biological aspect of ancestor with PANTHER:PTN000144718 <newline> renal tubular secretion ; GO:0097254 | involved_in inferred from expression pattern <newline> response to toxic substance ; GO:0009636 | <newline> transmembrane transport ; GO:0055085 | <newline> monocarboxylic acid transport ; GO:0015718 | <newline> renal tubular secretion ; GO:0097254 |	plasma membrane ; GO:0005886 | is_active_in inferred from biological aspect of ancestor with PANTHER:PTN008516590 <newline> plasma membrane ; GO:0005886 |	monocarboxylic acid transmembrane transporter activity ; GO:0008028 | enables inferred from biological aspect of ancestor with PANTHER:PTN000888455 <newline> transmembrane transporter activity ; GO:0022857 | enables inferred from electronic annotation with InterPro:IPR011701, InterPro:IPR020846 <newline> monocarboxylic acid transmembrane transporter activity ; GO:0008028 | <newline> transmembrane transporter activity ; GO:0022857 |	X	19280349	19277176	-1	-	Dmel	-
FBgn0262515	CG8029	VhaAC45	SO0001217:protein_coding_gene	-	vacuolar proton-transporting V-type ATPase complex assembly ; GO:0070072 | involved_in inferred from genetic interaction with UniProtKB:Q9VHG4 <newline> regulation of cellular pH ; GO:0030641 | involved_in inferred from biological aspect of ancestor with PANTHER:PTN007576952 <newline> vacuolar proton-transporting V-type ATPase complex assembly ; GO:0070072 | <newline> regulation of cellular pH ; GO:0030641 |	proton-transporting V-type ATPase complex ; GO:0033176 | part_of inferred from biological aspect of ancestor with PANTHER:PTN007576952 <newline> vacuolar proton-transporting V-type ATPase complex ; GO:0016471 | part_of inferred from mutant phenotype <newline> proton-transporting V-type ATPase complex ; GO:0033176 | <newline> vacuolar proton-transporting V-type ATPase complex ; GO:0016471 |	ATPase activator activity ; GO:0001671 | enables inferred from biological aspect of ancestor with PANTHER:PTN007576952 <newline> ATPase activator activity ; GO:0001671 |	2R	9209774	9207561	1	Vacuolar H[+] ATPase AC45 accessory subunit	Dmel	Belongs to the vacuolar ATPase subunit S1 family.
FBgn0262515	CG8029	VhaAC45	SO0001217:protein_coding_gene	-	vacuolar proton-transporting V-type ATPase complex assembly ; GO:0070072 | involved_in inferred from genetic interaction with UniProtKB:Q9VHG4 <newline> regulation of cellular pH ; GO:0030641 | involved_in inferred from biological aspect of ancestor with PANTHER:PTN007576952 <newline> vacuolar proton-transporting V-type ATPase complex assembly ; GO:0070072 | <newline> regulation of cellular pH ; GO:0030641 |	proton-transporting V-type ATPase complex ; GO:0033176 | part_of inferred from biological aspect of ancestor with PANTHER:PTN007576952 <newline> vacuolar proton-transporting V-type ATPase complex ; GO:0016471 | part_of inferred from mutant phenotype <newline> proton-transporting V-type ATPase complex ; GO:0033176 | <newline> vacuolar proton-transporting V-type ATPase complex ; GO:0016471 |	ATPase activator activity ; GO:0001671 | enables inferred from biological aspect of ancestor with PANTHER:PTN007576952 <newline> ATPase activator activity ; GO:0001671 |	2R	9209774	9207561	1	Vacuolar H[+] ATPase AC45 accessory subunit	Dmel	Belongs to the vacuolar ATPase subunit S1 family.
FBgn0038110	CG8031	CG8031	SO0001217:protein_coding_gene	-	regulation of microtubule-based process ; GO:0032886 | involved_in inferred from sequence or structural similarity with HGNC:14014 <newline> regulation of microtubule-based process ; GO:0032886 |	nucleus ; GO:0005634 | located_in inferred from sequence or structural similarity with HGNC:14014 <newline> cytosol ; GO:0005829 | located_in inferred from sequence or structural similarity with HGNC:14014 <newline> nucleus ; GO:0005634 | <newline> cytosol ; GO:0005829 |	molecular_function ; GO:0003674 | enables no biological data available <newline> molecular_function ; GO:0003674 |	3R	13011310	13008384	-1	-	Dmel	-
FBgn0037606	CG8032	CG8032	SO0001217:protein_coding_gene	-	-	-	oxidoreductase activity ; GO:0016491 | enables inferred from electronic annotation with InterPro:IPR002937 <newline> polyamine oxidase activity ; GO:0046592 | enables inferred from biological aspect of ancestor with PANTHER:PTN000077987 <newline> oxidoreductase activity ; GO:0016491 | <newline> polyamine oxidase activity ; GO:0046592 |	3R	8667772	8664115	1	-	Dmel	-
FBgn0031011	CG8034	CG8034	SO0001217:protein_coding_gene	Insufficient genetic data for FlyBase to solicit a summary. [Date last reviewed: 2016-06-30]	transmembrane transport ; GO:0055085 | involved_in inferred from electronic annotation with InterPro:IPR011701 <newline> monocarboxylic acid transport ; GO:0015718 | involved_in inferred from biological aspect of ancestor with PANTHER:PTN000144718 <newline> transmembrane transport ; GO:0055085 | <newline> monocarboxylic acid transport ; GO:0015718 |	plasma membrane ; GO:0005886 | is_active_in inferred from biological aspect of ancestor with PANTHER:PTN008516590 <newline> plasma membrane ; GO:0005886 |	transmembrane transporter activity ; GO:0022857 | enables inferred from electronic annotation with InterPro:IPR011701 <newline> monocarboxylic acid transmembrane transporter activity ; GO:0008028 | enables inferred from biological aspect of ancestor with PANTHER:PTN000888455 <newline> transmembrane transporter activity ; GO:0022857 | <newline> monocarboxylic acid transmembrane transporter activity ; GO:0008028 |	X	19298162	19281232	-1	-	Dmel	-
FBgn0037607	CG8036	CG8036	SO0001217:protein_coding_gene	-	pentose-phosphate shunt, non-oxidative branch ; GO:0009052 | involved_in inferred from sequence or structural similarity with UniProtKB:P40142 <newline> pentose-phosphate shunt, non-oxidative branch ; GO:0009052 |	cytosol ; GO:0005829 | located_in inferred from high throughput direct assay <newline> cytosol ; GO:0005829 |	thiamine pyrophosphate binding ; GO:0030976 | enables inferred from biological aspect of ancestor with PANTHER:PTN000179046 <newline> transketolase activity ; GO:0004802 | enables inferred from biological aspect of ancestor with PANTHER:PTN000179046 <newline> transketolase activity ; GO:0004802 | enables inferred from sequence or structural similarity with UniProtKB:P29401 <newline> catalytic activity ; GO:0003824 | enables inferred from electronic annotation with InterPro:IPR009014 <newline> thiamine pyrophosphate binding ; GO:0030976 | <newline> transketolase activity ; GO:0004802 | <newline> catalytic activity ; GO:0003824 |	3R	8673702	8667868	1	-	Dmel	-
FBgn0035831	CG8038	Pop4	SO0001217:protein_coding_gene	Insufficient genetic data for FlyBase to solicit a summary. [Date last reviewed: 2016-06-30]	rRNA processing ; GO:0006364 | involved_in inferred from sequence or structural similarity with UniProtKB:P38336 <newline> rRNA processing ; GO:0006364 | involved_in inferred from biological aspect of ancestor with PANTHER:PTN000331371 <newline> tRNA 5'-leader removal ; GO:0001682 | involved_in inferred from sequence or structural similarity with UniProtKB:O95707 <newline> tRNA 5'-leader removal ; GO:0001682 | involved_in inferred from electronic annotation with InterPro:IPR002730, InterPro:IPR016848 <newline> tRNA processing ; GO:0008033 | involved_in inferred from sequence or structural similarity with UniProtKB:P38336 <newline> rRNA processing ; GO:0006364 | <newline> tRNA 5'-leader removal ; GO:0001682 | <newline> tRNA processing ; GO:0008033 |	nucleolar ribonuclease P complex ; GO:0005655 | part_of inferred from sequence or structural similarity with UniProtKB:P38336 <newline> ribonuclease MRP complex ; GO:0000172 | part_of inferred from biological aspect of ancestor with PANTHER:PTN000331371 <newline> ribonuclease P complex ; GO:0030677 | part_of inferred from electronic annotation with InterPro:IPR002730, InterPro:IPR016848, InterPro:IPR036980 <newline> multimeric ribonuclease P complex ; GO:0030681 | part_of inferred from sequence or structural similarity with UniProtKB:O95707 <newline> ribonuclease P complex ; GO:0030677 | part_of inferred from biological aspect of ancestor with PANTHER:PTN000331371 <newline> ribonuclease MRP complex ; GO:0000172 | part_of inferred from electronic annotation with InterPro:IPR016848 <newline> ribonuclease MRP complex ; GO:0000172 | part_of inferred from sequence or structural similarity with UniProtKB:P38336 <newline> nucleolar ribonuclease P complex ; GO:0005655 | <newline> ribonuclease MRP complex ; GO:0000172 | <newline> ribonuclease P complex ; GO:0030677 | <newline> multimeric ribonuclease P complex ; GO:0030681 |	rRNA primary transcript binding ; GO:0042134 | enables inferred from sequence or structural similarity with UniProtKB:P38336 <newline> ribonuclease P RNA binding ; GO:0033204 | enables inferred from biological aspect of ancestor with PANTHER:PTN000331371 <newline> ribonuclease P RNA binding ; GO:0033204 | enables inferred from sequence or structural similarity with UniProtKB:O95707 <newline> ribonuclease P RNA binding ; GO:0033204 | enables inferred from electronic annotation with InterPro:IPR016848 <newline> rRNA primary transcript binding ; GO:0042134 | <newline> ribonuclease P RNA binding ; GO:0033204 |	3L	7978650	7977805	-1	POP4 ribonuclease P/MRP subunit	Dmel	-
FBgn0035831	CG8038	Pop4	SO0001217:protein_coding_gene	Insufficient genetic data for FlyBase to solicit a summary. [Date last reviewed: 2016-06-30]	rRNA processing ; GO:0006364 | involved_in inferred from sequence or structural similarity with UniProtKB:P38336 <newline> rRNA processing ; GO:0006364 | involved_in inferred from biological aspect of ancestor with PANTHER:PTN000331371 <newline> tRNA 5'-leader removal ; GO:0001682 | involved_in inferred from sequence or structural similarity with UniProtKB:O95707 <newline> tRNA 5'-leader removal ; GO:0001682 | involved_in inferred from electronic annotation with InterPro:IPR002730, InterPro:IPR016848 <newline> tRNA processing ; GO:0008033 | involved_in inferred from sequence or structural similarity with UniProtKB:P38336 <newline> rRNA processing ; GO:0006364 | <newline> tRNA 5'-leader removal ; GO:0001682 | <newline> tRNA processing ; GO:0008033 |	nucleolar ribonuclease P complex ; GO:0005655 | part_of inferred from sequence or structural similarity with UniProtKB:P38336 <newline> ribonuclease MRP complex ; GO:0000172 | part_of inferred from biological aspect of ancestor with PANTHER:PTN000331371 <newline> ribonuclease P complex ; GO:0030677 | part_of inferred from electronic annotation with InterPro:IPR002730, InterPro:IPR016848, InterPro:IPR036980 <newline> multimeric ribonuclease P complex ; GO:0030681 | part_of inferred from sequence or structural similarity with UniProtKB:O95707 <newline> ribonuclease P complex ; GO:0030677 | part_of inferred from biological aspect of ancestor with PANTHER:PTN000331371 <newline> ribonuclease MRP complex ; GO:0000172 | part_of inferred from electronic annotation with InterPro:IPR016848 <newline> ribonuclease MRP complex ; GO:0000172 | part_of inferred from sequence or structural similarity with UniProtKB:P38336 <newline> nucleolar ribonuclease P complex ; GO:0005655 | <newline> ribonuclease MRP complex ; GO:0000172 | <newline> ribonuclease P complex ; GO:0030677 | <newline> multimeric ribonuclease P complex ; GO:0030681 |	rRNA primary transcript binding ; GO:0042134 | enables inferred from sequence or structural similarity with UniProtKB:P38336 <newline> ribonuclease P RNA binding ; GO:0033204 | enables inferred from biological aspect of ancestor with PANTHER:PTN000331371 <newline> ribonuclease P RNA binding ; GO:0033204 | enables inferred from sequence or structural similarity with UniProtKB:O95707 <newline> ribonuclease P RNA binding ; GO:0033204 | enables inferred from electronic annotation with InterPro:IPR016848 <newline> rRNA primary transcript binding ; GO:0042134 | <newline> ribonuclease P RNA binding ; GO:0033204 |	3L	7978650	7977805	-1	POP4 ribonuclease P/MRP subunit	Dmel	-
FBgn0037608	CG8039	mRpL19	SO0001217:protein_coding_gene	-	translation ; GO:0006412 | involved_in inferred from electronic annotation with InterPro:IPR001857 <newline> mitochondrial translation ; GO:0032543 | involved_in traceable author statement <newline> translation ; GO:0006412 | <newline> mitochondrial translation ; GO:0032543 |	mitochondrial large ribosomal subunit ; GO:0005762 | part_of inferred from sequence or structural similarity with UniProtKB:P49406 <newline> mitochondrial large ribosomal subunit ; GO:0005762 | part_of inferred from sequence or structural similarity with UniProtKB:P25626 <newline> mitochondrial large ribosomal subunit ; GO:0005762 | part_of traceable author statement <newline> ribosome ; GO:0005840 | located_in inferred from electronic annotation with InterPro:IPR001857 <newline> mitochondrial large ribosomal subunit ; GO:0005762 | part_of inferred from biological aspect of ancestor with PANTHER:PTN000402784 <newline> mitochondrial large ribosomal subunit ; GO:0005762 | <newline> ribosome ; GO:0005840 |	structural constituent of ribosome ; GO:0003735 | enables traceable author statement <newline> structural constituent of ribosome ; GO:0003735 | enables inferred from electronic annotation with InterPro:IPR001857 <newline> structural constituent of ribosome ; GO:0003735 | enables inferred from sequence or structural similarity with UniProtKB:P25626 <newline> structural constituent of ribosome ; GO:0003735 | enables inferred from biological aspect of ancestor with PANTHER:PTN000402783 <newline> structural constituent of ribosome ; GO:0003735 |	3R	8675196	8674109	1	mitochondrial ribosomal protein L19	Dmel	Belongs to the bacterial ribosomal protein bL19 family.
FBgn0037608	CG8039	mRpL19	SO0001217:protein_coding_gene	-	translation ; GO:0006412 | involved_in inferred from electronic annotation with InterPro:IPR001857 <newline> mitochondrial translation ; GO:0032543 | involved_in traceable author statement <newline> translation ; GO:0006412 | <newline> mitochondrial translation ; GO:0032543 |	mitochondrial large ribosomal subunit ; GO:0005762 | part_of inferred from sequence or structural similarity with UniProtKB:P49406 <newline> mitochondrial large ribosomal subunit ; GO:0005762 | part_of inferred from sequence or structural similarity with UniProtKB:P25626 <newline> mitochondrial large ribosomal subunit ; GO:0005762 | part_of traceable author statement <newline> ribosome ; GO:0005840 | located_in inferred from electronic annotation with InterPro:IPR001857 <newline> mitochondrial large ribosomal subunit ; GO:0005762 | part_of inferred from biological aspect of ancestor with PANTHER:PTN000402784 <newline> mitochondrial large ribosomal subunit ; GO:0005762 | <newline> ribosome ; GO:0005840 |	structural constituent of ribosome ; GO:0003735 | enables traceable author statement <newline> structural constituent of ribosome ; GO:0003735 | enables inferred from electronic annotation with InterPro:IPR001857 <newline> structural constituent of ribosome ; GO:0003735 | enables inferred from sequence or structural similarity with UniProtKB:P25626 <newline> structural constituent of ribosome ; GO:0003735 | enables inferred from biological aspect of ancestor with PANTHER:PTN000402783 <newline> structural constituent of ribosome ; GO:0003735 |	3R	8675196	8674109	1	mitochondrial ribosomal protein L19	Dmel	Belongs to the bacterial ribosomal protein bL19 family.
FBgn0027554	CG8042	CG8042	SO0001217:protein_coding_gene	Insufficient genetic data for FlyBase to solicit a summary. [Date last reviewed: 2016-06-30]	ERAD pathway ; GO:0036503 | involved_in inferred from biological aspect of ancestor with PANTHER:PTN005304117 <newline> ERAD pathway ; GO:0036503 |	endomembrane system ; GO:0012505 | located_in inferred from high throughput direct assay <newline> endoplasmic reticulum ; GO:0005783 | is_active_in inferred from biological aspect of ancestor with PANTHER:PTN005304117 <newline> endomembrane system ; GO:0012505 | <newline> endoplasmic reticulum ; GO:0005783 |	-	3L	7974991	7972449	-1	-	Dmel	-
FBgn0037610	CG8043	CG8043	SO0001217:protein_coding_gene	Insufficient genetic data for FlyBase to solicit a summary. [Date last reviewed: 2016-06-30]	iron-sulfur cluster assembly ; GO:0016226 | involved_in inferred from biological aspect of ancestor with PANTHER:PTN008580221 <newline> iron-sulfur cluster assembly ; GO:0016226 | involved_in inferred from sequence or structural similarity with SGD:S000003883 <newline> iron-sulfur cluster assembly ; GO:0016226 |	mitochondrial matrix ; GO:0005759 | is_active_in inferred from biological aspect of ancestor with PANTHER:PTN000503457 <newline> mitochondrial matrix ; GO:0005759 | located_in inferred from sequence or structural similarity with SGD:S000003883 <newline> mitochondrial matrix ; GO:0005759 |	RNA binding ; GO:0003723 | enables inferred from sequence or structural similarity with HGNC:27302 <newline> RNA binding ; GO:0003723 |	3R	8678233	8676915	1	-	Dmel	-
FBgn0035829	CG8044	HP4	SO0001217:protein_coding_gene	Heterochromatin protein 4 (HP4) encodes a component of classical heterochromatin that is involved in gene silencing by heterochromatin. [Date last reviewed: 2018-10-04]	chromatin organization ; GO:0006325 | involved_in inferred from mutant phenotype <newline> chromatin organization ; GO:0006325 |	chromocenter ; GO:0010369 | located_in inferred from direct assay <newline> nucleolus ; GO:0005730 | located_in inferred from direct assay <newline> chromosome, telomeric region ; GO:0000781 | located_in inferred from direct assay <newline> chromocenter ; GO:0010369 | inferred from direct assay located_in <newline> heterochromatin ; GO:0000792 | part_of inferred from direct assay <newline> chromocenter ; GO:0010369 | <newline> nucleolus ; GO:0005730 | <newline> chromosome, telomeric region ; GO:0000781 | <newline> heterochromatin ; GO:0000792 |	-	3L	7976154	7975438	-1	Heterochromatin protein 4	Dmel	-
FBgn0035829	CG8044	HP4	SO0001217:protein_coding_gene	Heterochromatin protein 4 (HP4) encodes a component of classical heterochromatin that is involved in gene silencing by heterochromatin. [Date last reviewed: 2018-10-04]	chromatin organization ; GO:0006325 | involved_in inferred from mutant phenotype <newline> chromatin organization ; GO:0006325 |	chromocenter ; GO:0010369 | located_in inferred from direct assay <newline> nucleolus ; GO:0005730 | located_in inferred from direct assay <newline> chromosome, telomeric region ; GO:0000781 | located_in inferred from direct assay <newline> chromocenter ; GO:0010369 | inferred from direct assay located_in <newline> heterochromatin ; GO:0000792 | part_of inferred from direct assay <newline> chromocenter ; GO:0010369 | <newline> nucleolus ; GO:0005730 | <newline> chromosome, telomeric region ; GO:0000781 | <newline> heterochromatin ; GO:0000792 |	-	3L	7976154	7975438	-1	Heterochromatin protein 4	Dmel	-
FBgn0033388	CG8046	CG8046	SO0001217:protein_coding_gene	Insufficient genetic data for FlyBase to solicit a summary. [Date last reviewed: 2016-06-30]	peptidoglycan transport ; GO:0015835 | involved_in inferred from mutant phenotype <newline> positive regulation of peptidoglycan recognition protein signaling pathway ; GO:0061059 | involved_in inferred from mutant phenotype <newline> transmembrane transport ; GO:0055085 | involved_in inferred from biological aspect of ancestor with PANTHER:PTN000548153 <newline> positive regulation of antimicrobial humoral response ; GO:0002760 | involved_in inferred from mutant phenotype <newline> transmembrane transport ; GO:0055085 | involved_in inferred from electronic annotation with InterPro:IPR011701 <newline> peptidoglycan transport ; GO:0015835 | <newline> positive regulation of peptidoglycan recognition protein signaling pathway ; GO:0061059 | <newline> transmembrane transport ; GO:0055085 | <newline> positive regulation of antimicrobial humoral response ; GO:0002760 |	membrane ; GO:0016020 | is_active_in inferred from biological aspect of ancestor with PANTHER:PTN000548153 <newline> membrane ; GO:0016020 |	peptidoglycan transmembrane transporter activity ; GO:0015647 | enables inferred from mutant phenotype <newline> transmembrane transporter activity ; GO:0022857 | enables inferred from biological aspect of ancestor with PANTHER:PTN000548153 <newline> transmembrane transporter activity ; GO:0022857 | enables inferred from electronic annotation with InterPro:IPR011701 <newline> peptidoglycan transmembrane transporter activity ; GO:0015647 | <newline> transmembrane transporter activity ; GO:0022857 |	2R	9164967	9162037	-1	-	Dmel	Belongs to the major facilitator superfamily. SLC46 family.
FBgn0287825	CG8048	Vha44	SO0001217:protein_coding_gene	-	proton transmembrane transport ; GO:1902600 | involved_in inferred from electronic annotation with InterPro:IPR004907, InterPro:IPR036132 <newline> proton transmembrane transport ; GO:1902600 | involved_in inferred from sequence or structural similarity <newline> proton transmembrane transport ; GO:1902600 | involved_in inferred by curator from GO:0033181 <newline> proton transmembrane transport ; GO:1902600 |	proton-transporting V-type ATPase, V1 domain ; GO:0033180 | part_of inferred from electronic annotation with InterPro:IPR004907, InterPro:IPR036132 <newline> plasma membrane proton-transporting V-type ATPase complex ; GO:0033181 | part_of inferred from mutant phenotype <newline> vacuolar proton-transporting V-type ATPase, V1 domain ; GO:0000221 | part_of inferred from sequence or structural similarity with SGD:S000001563 <newline> vacuolar proton-transporting V-type ATPase, V1 domain ; GO:0000221 | part_of inferred from biological aspect of ancestor with PANTHER:PTN000015490 <newline> vacuolar proton-transporting V-type ATPase, V1 domain ; GO:0000221 | part_of inferred from sequence or structural similarity <newline> proton-transporting V-type ATPase, V1 domain ; GO:0033180 | <newline> plasma membrane proton-transporting V-type ATPase complex ; GO:0033181 | <newline> vacuolar proton-transporting V-type ATPase, V1 domain ; GO:0000221 |	proton-transporting ATPase activity, rotational mechanism ; GO:0046961 | enables inferred from electronic annotation with InterPro:IPR004907 <newline> proton-transporting ATPase activity, rotational mechanism ; GO:0046961 | contributes_to inferred by curator from GO:0033181 <newline> proton-transporting ATPase activity, rotational mechanism ; GO:0046961 | enables inferred from biological aspect of ancestor with PANTHER:PTN000015490 <newline> proton-transporting ATPase activity, rotational mechanism ; GO:0046961 |	2R	16336637	16324813	-1	Vacuolar H[+] ATPase 44kD subunit	Dmel	Belongs to the V-ATPase C subunit family.
FBgn0287825	CG8048	Vha44	SO0001217:protein_coding_gene	-	proton transmembrane transport ; GO:1902600 | involved_in inferred from electronic annotation with InterPro:IPR004907, InterPro:IPR036132 <newline> proton transmembrane transport ; GO:1902600 | involved_in inferred from sequence or structural similarity <newline> proton transmembrane transport ; GO:1902600 | involved_in inferred by curator from GO:0033181 <newline> proton transmembrane transport ; GO:1902600 |	proton-transporting V-type ATPase, V1 domain ; GO:0033180 | part_of inferred from electronic annotation with InterPro:IPR004907, InterPro:IPR036132 <newline> plasma membrane proton-transporting V-type ATPase complex ; GO:0033181 | part_of inferred from mutant phenotype <newline> vacuolar proton-transporting V-type ATPase, V1 domain ; GO:0000221 | part_of inferred from sequence or structural similarity with SGD:S000001563 <newline> vacuolar proton-transporting V-type ATPase, V1 domain ; GO:0000221 | part_of inferred from biological aspect of ancestor with PANTHER:PTN000015490 <newline> vacuolar proton-transporting V-type ATPase, V1 domain ; GO:0000221 | part_of inferred from sequence or structural similarity <newline> proton-transporting V-type ATPase, V1 domain ; GO:0033180 | <newline> plasma membrane proton-transporting V-type ATPase complex ; GO:0033181 | <newline> vacuolar proton-transporting V-type ATPase, V1 domain ; GO:0000221 |	proton-transporting ATPase activity, rotational mechanism ; GO:0046961 | enables inferred from electronic annotation with InterPro:IPR004907 <newline> proton-transporting ATPase activity, rotational mechanism ; GO:0046961 | contributes_to inferred by curator from GO:0033181 <newline> proton-transporting ATPase activity, rotational mechanism ; GO:0046961 | enables inferred from biological aspect of ancestor with PANTHER:PTN000015490 <newline> proton-transporting ATPase activity, rotational mechanism ; GO:0046961 |	2R	16336637	16324813	-1	Vacuolar H[+] ATPase 44kD subunit	Dmel	Belongs to the V-ATPase C subunit family.
FBgn0003502	CG8049	Btk	SO0001217:protein_coding_gene	Bruton tyrosine kinase (Btk) encodes a non-receptor tyrosine kinase with diverse roles including cellularization, morphogenesis, patterning and germ cell proliferation. [Date last reviewed: 2019-03-07]	ovarian nurse cell to oocyte transport ; GO:0007300 | involved_in inferred from mutant phenotype <newline> sensitization ; GO:0046960 | involved_in inferred from mutant phenotype <newline> female germline ring canal formation ; GO:0007301 | involved_in inferred from mutant phenotype <newline> female germline ring canal formation ; GO:0007301 | involved_in inferred from direct assay <newline> ovarian fusome organization ; GO:0030723 | involved_in inferred from mutant phenotype <newline> cellularization ; GO:0007349 | involved_in inferred from mutant phenotype <newline> head involution ; GO:0008258 | involved_in inferred from mutant phenotype <newline> open tracheal system development ; GO:0007424 | involved_in inferred from mutant phenotype <newline> oogenesis ; GO:0048477 | involved_in inferred from mutant phenotype <newline> actin cytoskeleton organization ; GO:0030036 | involved_in inferred from mutant phenotype <newline> JNK cascade ; GO:0007254 | involved_in traceable author statement <newline> determination of adult lifespan ; GO:0008340 | involved_in inferred from mutant phenotype <newline> oocyte karyosome formation ; GO:0030717 | involved_in inferred from mutant phenotype <newline> regulation of actin filament polymerization ; GO:0030833 | involved_in inferred from mutant phenotype <newline> imaginal disc-derived male genitalia development ; GO:0007485 | involved_in inferred from mutant phenotype <newline> intracellular signal transduction ; GO:0035556 | involved_in inferred from electronic annotation with InterPro:IPR001562 <newline> spiracle morphogenesis, open tracheal system ; GO:0035277 | involved_in inferred from mutant phenotype <newline> DNA endoreduplication ; GO:0042023 | involved_in inferred from mutant phenotype <newline> courtship behavior ; GO:0007619 | involved_in non-traceable author statement <newline> salivary gland morphogenesis ; GO:0007435 | involved_in inferred from mutant phenotype <newline> dorsal closure ; GO:0007391 | involved_in traceable author statement <newline> ovarian nurse cell to oocyte transport ; GO:0007300 | <newline> sensitization ; GO:0046960 | <newline> female germline ring canal formation ; GO:0007301 | <newline> ovarian fusome organization ; GO:0030723 | <newline> cellularization ; GO:0007349 | <newline> head involution ; GO:0008258 | <newline> open tracheal system development ; GO:0007424 | <newline> oogenesis ; GO:0048477 | <newline> actin cytoskeleton organization ; GO:0030036 | <newline> JNK cascade ; GO:0007254 | <newline> determination of adult lifespan ; GO:0008340 | <newline> oocyte karyosome formation ; GO:0030717 | <newline> regulation of actin filament polymerization ; GO:0030833 | <newline> imaginal disc-derived male genitalia development ; GO:0007485 | <newline> intracellular signal transduction ; GO:0035556 | <newline> spiracle morphogenesis, open tracheal system ; GO:0035277 | <newline> DNA endoreduplication ; GO:0042023 | <newline> courtship behavior ; GO:0007619 | <newline> salivary gland morphogenesis ; GO:0007435 | <newline> dorsal closure ; GO:0007391 |	germline ring canal ; GO:0045172 | located_in inferred from direct assay <newline> apical part of cell ; GO:0045177 | located_in inferred from direct assay <newline> cytoplasm ; GO:0005737 | located_in inferred from direct assay <newline> cell periphery ; GO:0071944 | located_in inferred from direct assay <newline> germline ring canal ; GO:0045172 | is_active_in inferred from direct assay <newline> plasma membrane ; GO:0005886 | located_in inferred from direct assay <newline> plasma membrane ; GO:0005886 | is_active_in inferred from biological aspect of ancestor with PANTHER:PTN008618460 <newline> germline ring canal ; GO:0045172 | <newline> apical part of cell ; GO:0045177 | <newline> cytoplasm ; GO:0005737 | <newline> cell periphery ; GO:0071944 | <newline> plasma membrane ; GO:0005886 |	ATP binding ; GO:0005524 | enables inferred from electronic annotation with InterPro:IPR000719, InterPro:IPR017441 <newline> protein tyrosine kinase activity ; GO:0004713 | enables inferred from mutant phenotype <newline> protein tyrosine kinase activity ; GO:0004713 | enables inferred from direct assay <newline> non-membrane spanning protein tyrosine kinase activity ; GO:0004715 | enables inferred from biological aspect of ancestor with PANTHER:PTN001231474 <newline> protein tyrosine kinase activity ; GO:0004713 | enables inferred from electronic annotation with InterPro:IPR020635 <newline> ATP binding ; GO:0005524 | <newline> protein tyrosine kinase activity ; GO:0004713 | <newline> non-membrane spanning protein tyrosine kinase activity ; GO:0004715 |	2L	8301079	8258373	-1	Bruton tyrosine kinase	Dmel	Belongs to the protein kinase superfamily. Tyr protein kinase family. TEC subfamily.
FBgn0003502	CG8049	Btk	SO0001217:protein_coding_gene	Bruton tyrosine kinase (Btk) encodes a non-receptor tyrosine kinase with diverse roles including cellularization, morphogenesis, patterning and germ cell proliferation. [Date last reviewed: 2019-03-07]	ovarian nurse cell to oocyte transport ; GO:0007300 | involved_in inferred from mutant phenotype <newline> sensitization ; GO:0046960 | involved_in inferred from mutant phenotype <newline> female germline ring canal formation ; GO:0007301 | involved_in inferred from mutant phenotype <newline> female germline ring canal formation ; GO:0007301 | involved_in inferred from direct assay <newline> ovarian fusome organization ; GO:0030723 | involved_in inferred from mutant phenotype <newline> cellularization ; GO:0007349 | involved_in inferred from mutant phenotype <newline> head involution ; GO:0008258 | involved_in inferred from mutant phenotype <newline> open tracheal system development ; GO:0007424 | involved_in inferred from mutant phenotype <newline> oogenesis ; GO:0048477 | involved_in inferred from mutant phenotype <newline> actin cytoskeleton organization ; GO:0030036 | involved_in inferred from mutant phenotype <newline> JNK cascade ; GO:0007254 | involved_in traceable author statement <newline> determination of adult lifespan ; GO:0008340 | involved_in inferred from mutant phenotype <newline> oocyte karyosome formation ; GO:0030717 | involved_in inferred from mutant phenotype <newline> regulation of actin filament polymerization ; GO:0030833 | involved_in inferred from mutant phenotype <newline> imaginal disc-derived male genitalia development ; GO:0007485 | involved_in inferred from mutant phenotype <newline> intracellular signal transduction ; GO:0035556 | involved_in inferred from electronic annotation with InterPro:IPR001562 <newline> spiracle morphogenesis, open tracheal system ; GO:0035277 | involved_in inferred from mutant phenotype <newline> DNA endoreduplication ; GO:0042023 | involved_in inferred from mutant phenotype <newline> courtship behavior ; GO:0007619 | involved_in non-traceable author statement <newline> salivary gland morphogenesis ; GO:0007435 | involved_in inferred from mutant phenotype <newline> dorsal closure ; GO:0007391 | involved_in traceable author statement <newline> ovarian nurse cell to oocyte transport ; GO:0007300 | <newline> sensitization ; GO:0046960 | <newline> female germline ring canal formation ; GO:0007301 | <newline> ovarian fusome organization ; GO:0030723 | <newline> cellularization ; GO:0007349 | <newline> head involution ; GO:0008258 | <newline> open tracheal system development ; GO:0007424 | <newline> oogenesis ; GO:0048477 | <newline> actin cytoskeleton organization ; GO:0030036 | <newline> JNK cascade ; GO:0007254 | <newline> determination of adult lifespan ; GO:0008340 | <newline> oocyte karyosome formation ; GO:0030717 | <newline> regulation of actin filament polymerization ; GO:0030833 | <newline> imaginal disc-derived male genitalia development ; GO:0007485 | <newline> intracellular signal transduction ; GO:0035556 | <newline> spiracle morphogenesis, open tracheal system ; GO:0035277 | <newline> DNA endoreduplication ; GO:0042023 | <newline> courtship behavior ; GO:0007619 | <newline> salivary gland morphogenesis ; GO:0007435 | <newline> dorsal closure ; GO:0007391 |	germline ring canal ; GO:0045172 | located_in inferred from direct assay <newline> apical part of cell ; GO:0045177 | located_in inferred from direct assay <newline> cytoplasm ; GO:0005737 | located_in inferred from direct assay <newline> cell periphery ; GO:0071944 | located_in inferred from direct assay <newline> germline ring canal ; GO:0045172 | is_active_in inferred from direct assay <newline> plasma membrane ; GO:0005886 | located_in inferred from direct assay <newline> plasma membrane ; GO:0005886 | is_active_in inferred from biological aspect of ancestor with PANTHER:PTN008618460 <newline> germline ring canal ; GO:0045172 | <newline> apical part of cell ; GO:0045177 | <newline> cytoplasm ; GO:0005737 | <newline> cell periphery ; GO:0071944 | <newline> plasma membrane ; GO:0005886 |	ATP binding ; GO:0005524 | enables inferred from electronic annotation with InterPro:IPR000719, InterPro:IPR017441 <newline> protein tyrosine kinase activity ; GO:0004713 | enables inferred from mutant phenotype <newline> protein tyrosine kinase activity ; GO:0004713 | enables inferred from direct assay <newline> non-membrane spanning protein tyrosine kinase activity ; GO:0004715 | enables inferred from biological aspect of ancestor with PANTHER:PTN001231474 <newline> protein tyrosine kinase activity ; GO:0004713 | enables inferred from electronic annotation with InterPro:IPR020635 <newline> ATP binding ; GO:0005524 | <newline> protein tyrosine kinase activity ; GO:0004713 | <newline> non-membrane spanning protein tyrosine kinase activity ; GO:0004715 |	2L	8301079	8258373	-1	Bruton tyrosine kinase	Dmel	Belongs to the protein kinase superfamily. Tyr protein kinase family. TEC subfamily.
FBgn0004629	CG8050	Cys	SO0001217:protein_coding_gene	-	sexual reproduction ; GO:0019953 | involved_in inferred from high throughput expression pattern <newline> sexual reproduction ; GO:0019953 |	extracellular space ; GO:0005615 | located_in inferred from high throughput direct assay <newline> extracellular space ; GO:0005615 |	cysteine-type endopeptidase inhibitor activity ; GO:0004869 | enables inferred from electronic annotation with InterPro:IPR000010 <newline> cysteine-type endopeptidase inhibitor activity ; GO:0004869 |	3R	14569644	14569103	-1	Cystatin-like	Dmel	Belongs to the cystatin family.
FBgn0004629	CG8050	Cys	SO0001217:protein_coding_gene	-	sexual reproduction ; GO:0019953 | involved_in inferred from high throughput expression pattern <newline> sexual reproduction ; GO:0019953 |	extracellular space ; GO:0005615 | located_in inferred from high throughput direct assay <newline> extracellular space ; GO:0005615 |	cysteine-type endopeptidase inhibitor activity ; GO:0004869 | enables inferred from electronic annotation with InterPro:IPR000010 <newline> cysteine-type endopeptidase inhibitor activity ; GO:0004869 |	3R	14569644	14569103	-1	Cystatin-like	Dmel	Belongs to the cystatin family.
FBgn0031012	CG8051	CG8051	SO0001217:protein_coding_gene	-	monocarboxylic acid transport ; GO:0015718 | involved_in inferred from biological aspect of ancestor with PANTHER:PTN000144718 <newline> transmembrane transport ; GO:0055085 | involved_in inferred from electronic annotation with InterPro:IPR011701 <newline> monocarboxylic acid transport ; GO:0015718 | <newline> transmembrane transport ; GO:0055085 |	plasma membrane ; GO:0005886 | is_active_in inferred from biological aspect of ancestor with PANTHER:PTN008516590 <newline> plasma membrane ; GO:0005886 |	transmembrane transporter activity ; GO:0022857 | enables inferred from electronic annotation with InterPro:IPR011701, InterPro:IPR020846 <newline> monocarboxylic acid transmembrane transporter activity ; GO:0008028 | enables inferred from biological aspect of ancestor with PANTHER:PTN000888455 <newline> transmembrane transporter activity ; GO:0022857 | <newline> monocarboxylic acid transmembrane transporter activity ; GO:0008028 |	X	19307925	19301330	-1	-	Dmel	-
FBgn0026250	CG8053	eIF1A	SO0001217:protein_coding_gene	eukaryotic translation initiation factor 1A (eIF1A) encodes a protein required for mRNA translation. It is involved in 43S pre-initiation complex assembly, ensuring correct AUG start codon selection, and its dissociation from the 40S ribosome subunit is considered crucial for start codon recognition. [Date last reviewed: 2018-10-18]	translational initiation ; GO:0006413 | involved_in inferred from electronic annotation with InterPro:IPR001253, InterPro:IPR006196, InterPro:IPR018104 <newline> translational initiation ; GO:0006413 | involved_in inferred from biological aspect of ancestor with PANTHER:PTN000494875 <newline> translation ; GO:0006412 | involved_in inferred from sequence or structural similarity <newline> translational initiation ; GO:0006413 | involved_in inferred from sequence or structural similarity <newline> translational initiation ; GO:0006413 | <newline> translation ; GO:0006412 |	cytoplasm ; GO:0005737 | is_active_in inferred from biological aspect of ancestor with PANTHER:PTN000494875 <newline> eukaryotic 43S preinitiation complex ; GO:0016282 | part_of inferred from sequence or structural similarity <newline> cytosol ; GO:0005829 | located_in inferred from sequence or structural similarity <newline> nucleoplasm ; GO:0005654 | located_in inferred from high throughput direct assay <newline> cytosol ; GO:0005829 | located_in inferred from high throughput direct assay <newline> cytoplasm ; GO:0005737 | <newline> eukaryotic 43S preinitiation complex ; GO:0016282 | <newline> cytosol ; GO:0005829 | <newline> nucleoplasm ; GO:0005654 |	translation initiation factor activity ; GO:0003743 | enables inferred from electronic annotation with InterPro:IPR001253, InterPro:IPR006196, InterPro:IPR018104 <newline> translation initiation factor activity ; GO:0003743 | enables inferred from sequence or structural similarity <newline> translation initiation factor activity ; GO:0003743 | enables inferred from biological aspect of ancestor with PANTHER:PTN000494875 <newline> RNA binding ; GO:0003723 | enables inferred from electronic annotation with InterPro:IPR006196 <newline> translation initiation factor activity ; GO:0003743 | <newline> RNA binding ; GO:0003723 |	3R	18283005	18274665	1	eukaryotic translation initiation factor 1A	Dmel	-
FBgn0026250	CG8053	eIF1A	SO0001217:protein_coding_gene	eukaryotic translation initiation factor 1A (eIF1A) encodes a protein required for mRNA translation. It is involved in 43S pre-initiation complex assembly, ensuring correct AUG start codon selection, and its dissociation from the 40S ribosome subunit is considered crucial for start codon recognition. [Date last reviewed: 2018-10-18]	translational initiation ; GO:0006413 | involved_in inferred from electronic annotation with InterPro:IPR001253, InterPro:IPR006196, InterPro:IPR018104 <newline> translational initiation ; GO:0006413 | involved_in inferred from biological aspect of ancestor with PANTHER:PTN000494875 <newline> translation ; GO:0006412 | involved_in inferred from sequence or structural similarity <newline> translational initiation ; GO:0006413 | involved_in inferred from sequence or structural similarity <newline> translational initiation ; GO:0006413 | <newline> translation ; GO:0006412 |	cytoplasm ; GO:0005737 | is_active_in inferred from biological aspect of ancestor with PANTHER:PTN000494875 <newline> eukaryotic 43S preinitiation complex ; GO:0016282 | part_of inferred from sequence or structural similarity <newline> cytosol ; GO:0005829 | located_in inferred from sequence or structural similarity <newline> nucleoplasm ; GO:0005654 | located_in inferred from high throughput direct assay <newline> cytosol ; GO:0005829 | located_in inferred from high throughput direct assay <newline> cytoplasm ; GO:0005737 | <newline> eukaryotic 43S preinitiation complex ; GO:0016282 | <newline> cytosol ; GO:0005829 | <newline> nucleoplasm ; GO:0005654 |	translation initiation factor activity ; GO:0003743 | enables inferred from electronic annotation with InterPro:IPR001253, InterPro:IPR006196, InterPro:IPR018104 <newline> translation initiation factor activity ; GO:0003743 | enables inferred from sequence or structural similarity <newline> translation initiation factor activity ; GO:0003743 | enables inferred from biological aspect of ancestor with PANTHER:PTN000494875 <newline> RNA binding ; GO:0003723 | enables inferred from electronic annotation with InterPro:IPR006196 <newline> translation initiation factor activity ; GO:0003743 | <newline> RNA binding ; GO:0003723 |	3R	18283005	18274665	1	eukaryotic translation initiation factor 1A	Dmel	-
FBgn0086656	CG8055	shrb	SO0001217:protein_coding_gene	shrub (shrb) encodes Shrub encodes Vps32/Snf7, a filament-forming subunit of the ESCRT-III complex involved in inward membrane budding. It regulates multiple cellular processes involving ESCRTs activity including multivesicular body biogenesis, cytokinesis, membrane repair and regulation of membrane associated signaling. [Date last reviewed: 2019-03-14]	dendrite morphogenesis ; GO:0048813 | involved_in inferred from mutant phenotype <newline> endosome transport via multivesicular body sorting pathway ; GO:0032509 | involved_in inferred from mutant phenotype <newline> neuron remodeling ; GO:0016322 | involved_in inferred from mutant phenotype <newline> female germ-line stem cell asymmetric division ; GO:0048132 | involved_in inferred from mutant phenotype <newline> vacuolar transport ; GO:0007034 | involved_in inferred from electronic annotation with InterPro:IPR005024 <newline> late endosome to vacuole transport via multivesicular body sorting pathway ; GO:0032511 | involved_in inferred from biological aspect of ancestor with PANTHER:PTN000509386 <newline> symbiont entry into host cell ; GO:0046718 | involved_in inferred from high throughput mutant phenotype <newline> vesicle budding from membrane ; GO:0006900 | involved_in inferred from biological aspect of ancestor with PANTHER:PTN000509386 <newline> mitotic cytokinesis ; GO:0000281 | involved_in inferred from mutant phenotype <newline> autophagy ; GO:0006914 | involved_in inferred from mutant phenotype <newline> ubiquitin-dependent protein catabolic process via the multivesicular body sorting pathway ; GO:0043162 | involved_in inferred from mutant phenotype <newline> dendrite morphogenesis ; GO:0048813 | <newline> endosome transport via multivesicular body sorting pathway ; GO:0032509 | <newline> neuron remodeling ; GO:0016322 | <newline> female germ-line stem cell asymmetric division ; GO:0048132 | <newline> vacuolar transport ; GO:0007034 | <newline> late endosome to vacuole transport via multivesicular body sorting pathway ; GO:0032511 | <newline> symbiont entry into host cell ; GO:0046718 | <newline> vesicle budding from membrane ; GO:0006900 | <newline> mitotic cytokinesis ; GO:0000281 | <newline> autophagy ; GO:0006914 | <newline> ubiquitin-dependent protein catabolic process via the multivesicular body sorting pathway ; GO:0043162 |	ESCRT III complex ; GO:0000815 | part_of inferred from sequence or structural similarity with SGD:S000004015 <newline> ESCRT III complex ; GO:0000815 | part_of inferred from biological aspect of ancestor with PANTHER:PTN000509454 <newline> multivesicular body ; GO:0005771 | is_active_in inferred from biological aspect of ancestor with PANTHER:PTN000509386 <newline> midbody ; GO:0030496 | located_in inferred from direct assay <newline> multivesicular body ; GO:0005771 | located_in inferred from direct assay <newline> cytoplasmic side of plasma membrane ; GO:0009898 | is_active_in inferred from biological aspect of ancestor with PANTHER:PTN000509454 <newline> neuronal cell body ; GO:0043025 | located_in inferred from direct assay <newline> proximal dendrite ; GO:1990635 | located_in inferred from direct assay <newline> fusome ; GO:0045169 | located_in inferred from direct assay <newline> contractile ring ; GO:0070938 | located_in inferred from direct assay <newline> ESCRT III complex ; GO:0000815 | <newline> multivesicular body ; GO:0005771 | <newline> midbody ; GO:0030496 | <newline> cytoplasmic side of plasma membrane ; GO:0009898 | <newline> neuronal cell body ; GO:0043025 | <newline> proximal dendrite ; GO:1990635 | <newline> fusome ; GO:0045169 | <newline> contractile ring ; GO:0070938 |	protein binding ; GO:0005515 | enables inferred from physical interaction with borr <newline> protein binding ; GO:0005515 |	2R	9143914	9142146	-1	shrub	Dmel	Belongs to the SNF7 family.
FBgn0086656	CG8055	shrb	SO0001217:protein_coding_gene	shrub (shrb) encodes Shrub encodes Vps32/Snf7, a filament-forming subunit of the ESCRT-III complex involved in inward membrane budding. It regulates multiple cellular processes involving ESCRTs activity including multivesicular body biogenesis, cytokinesis, membrane repair and regulation of membrane associated signaling. [Date last reviewed: 2019-03-14]	dendrite morphogenesis ; GO:0048813 | involved_in inferred from mutant phenotype <newline> endosome transport via multivesicular body sorting pathway ; GO:0032509 | involved_in inferred from mutant phenotype <newline> neuron remodeling ; GO:0016322 | involved_in inferred from mutant phenotype <newline> female germ-line stem cell asymmetric division ; GO:0048132 | involved_in inferred from mutant phenotype <newline> vacuolar transport ; GO:0007034 | involved_in inferred from electronic annotation with InterPro:IPR005024 <newline> late endosome to vacuole transport via multivesicular body sorting pathway ; GO:0032511 | involved_in inferred from biological aspect of ancestor with PANTHER:PTN000509386 <newline> symbiont entry into host cell ; GO:0046718 | involved_in inferred from high throughput mutant phenotype <newline> vesicle budding from membrane ; GO:0006900 | involved_in inferred from biological aspect of ancestor with PANTHER:PTN000509386 <newline> mitotic cytokinesis ; GO:0000281 | involved_in inferred from mutant phenotype <newline> autophagy ; GO:0006914 | involved_in inferred from mutant phenotype <newline> ubiquitin-dependent protein catabolic process via the multivesicular body sorting pathway ; GO:0043162 | involved_in inferred from mutant phenotype <newline> dendrite morphogenesis ; GO:0048813 | <newline> endosome transport via multivesicular body sorting pathway ; GO:0032509 | <newline> neuron remodeling ; GO:0016322 | <newline> female germ-line stem cell asymmetric division ; GO:0048132 | <newline> vacuolar transport ; GO:0007034 | <newline> late endosome to vacuole transport via multivesicular body sorting pathway ; GO:0032511 | <newline> symbiont entry into host cell ; GO:0046718 | <newline> vesicle budding from membrane ; GO:0006900 | <newline> mitotic cytokinesis ; GO:0000281 | <newline> autophagy ; GO:0006914 | <newline> ubiquitin-dependent protein catabolic process via the multivesicular body sorting pathway ; GO:0043162 |	ESCRT III complex ; GO:0000815 | part_of inferred from sequence or structural similarity with SGD:S000004015 <newline> ESCRT III complex ; GO:0000815 | part_of inferred from biological aspect of ancestor with PANTHER:PTN000509454 <newline> multivesicular body ; GO:0005771 | is_active_in inferred from biological aspect of ancestor with PANTHER:PTN000509386 <newline> midbody ; GO:0030496 | located_in inferred from direct assay <newline> multivesicular body ; GO:0005771 | located_in inferred from direct assay <newline> cytoplasmic side of plasma membrane ; GO:0009898 | is_active_in inferred from biological aspect of ancestor with PANTHER:PTN000509454 <newline> neuronal cell body ; GO:0043025 | located_in inferred from direct assay <newline> proximal dendrite ; GO:1990635 | located_in inferred from direct assay <newline> fusome ; GO:0045169 | located_in inferred from direct assay <newline> contractile ring ; GO:0070938 | located_in inferred from direct assay <newline> ESCRT III complex ; GO:0000815 | <newline> multivesicular body ; GO:0005771 | <newline> midbody ; GO:0030496 | <newline> cytoplasmic side of plasma membrane ; GO:0009898 | <newline> neuronal cell body ; GO:0043025 | <newline> proximal dendrite ; GO:1990635 | <newline> fusome ; GO:0045169 | <newline> contractile ring ; GO:0070938 |	protein binding ; GO:0005515 | enables inferred from physical interaction with borr <newline> protein binding ; GO:0005515 |	2R	9143914	9142146	-1	shrub	Dmel	Belongs to the SNF7 family.
FBgn0260972	CG8057	alc	SO0001217:protein_coding_gene	-	signal transduction ; GO:0007165 | involved_in inferred from biological aspect of ancestor with PANTHER:PTN000038857 <newline> neuron cellular homeostasis ; GO:0070050 | involved_in inferred from mutant phenotype <newline> maintenance of apical/basal cell polarity ; GO:0035090 | involved_in inferred from mutant phenotype <newline> signal transduction ; GO:0007165 | <newline> neuron cellular homeostasis ; GO:0070050 | <newline> maintenance of apical/basal cell polarity ; GO:0035090 |	cytoplasm ; GO:0005737 | is_active_in inferred from biological aspect of ancestor with PANTHER:PTN000038857 <newline> nucleus ; GO:0005634 | is_active_in inferred from biological aspect of ancestor with PANTHER:PTN000038857 <newline> nucleotide-activated protein kinase complex ; GO:0031588 | part_of inferred from biological aspect of ancestor with PANTHER:PTN000038857 <newline> cytoplasm ; GO:0005737 | <newline> nucleus ; GO:0005634 | <newline> nucleotide-activated protein kinase complex ; GO:0031588 |	protein kinase binding ; GO:0019901 | enables inferred from biological aspect of ancestor with PANTHER:PTN000038857 <newline> protein kinase binding ; GO:0019901 |	2R	9137933	9135375	-1	alicorn	Dmel	-
FBgn0260972	CG8057	alc	SO0001217:protein_coding_gene	-	signal transduction ; GO:0007165 | involved_in inferred from biological aspect of ancestor with PANTHER:PTN000038857 <newline> neuron cellular homeostasis ; GO:0070050 | involved_in inferred from mutant phenotype <newline> maintenance of apical/basal cell polarity ; GO:0035090 | involved_in inferred from mutant phenotype <newline> signal transduction ; GO:0007165 | <newline> neuron cellular homeostasis ; GO:0070050 | <newline> maintenance of apical/basal cell polarity ; GO:0035090 |	cytoplasm ; GO:0005737 | is_active_in inferred from biological aspect of ancestor with PANTHER:PTN000038857 <newline> nucleus ; GO:0005634 | is_active_in inferred from biological aspect of ancestor with PANTHER:PTN000038857 <newline> nucleotide-activated protein kinase complex ; GO:0031588 | part_of inferred from biological aspect of ancestor with PANTHER:PTN000038857 <newline> cytoplasm ; GO:0005737 | <newline> nucleus ; GO:0005634 | <newline> nucleotide-activated protein kinase complex ; GO:0031588 |	protein kinase binding ; GO:0019901 | enables inferred from biological aspect of ancestor with PANTHER:PTN000038857 <newline> protein kinase binding ; GO:0019901 |	2R	9137933	9135375	-1	alicorn	Dmel	-
FBgn0033382	CG8058	Hydr1	SO0001217:protein_coding_gene	Insufficient genetic data for FlyBase to solicit a summary. [Date last reviewed: 2016-06-30]	medium-chain fatty acid biosynthetic process ; GO:0051792 | involved_in inferred from biological aspect of ancestor with PANTHER:PTN000082647 <newline> medium-chain fatty acid catabolic process ; GO:0051793 | involved_in inferred from biological aspect of ancestor with PANTHER:PTN000082647 <newline> lipid metabolic process ; GO:0006629 | involved_in inferred from sequence alignment with Hydr2 <newline> medium-chain fatty acid biosynthetic process ; GO:0051792 | <newline> medium-chain fatty acid catabolic process ; GO:0051793 | <newline> lipid metabolic process ; GO:0006629 |	cellular_component ; GO:0005575 | is_active_in no biological data available <newline> cellular_component ; GO:0005575 |	lipase activity ; GO:0016298 | enables inferred from sequence alignment with Hydr2 <newline> acylglycerol lipase activity ; GO:0047372 | enables inferred from biological aspect of ancestor with PANTHER:PTN000082644 <newline> acetylesterase activity ; GO:0008126 | enables inferred from biological aspect of ancestor with PANTHER:PTN000082647 <newline> lipase activity ; GO:0016298 | <newline> acylglycerol lipase activity ; GO:0047372 | <newline> acetylesterase activity ; GO:0008126 |	2R	9135453	9132480	1	alpha/beta hydrolase 1	Dmel	-
FBgn0033382	CG8058	Hydr1	SO0001217:protein_coding_gene	Insufficient genetic data for FlyBase to solicit a summary. [Date last reviewed: 2016-06-30]	medium-chain fatty acid biosynthetic process ; GO:0051792 | involved_in inferred from biological aspect of ancestor with PANTHER:PTN000082647 <newline> medium-chain fatty acid catabolic process ; GO:0051793 | involved_in inferred from biological aspect of ancestor with PANTHER:PTN000082647 <newline> lipid metabolic process ; GO:0006629 | involved_in inferred from sequence alignment with Hydr2 <newline> medium-chain fatty acid biosynthetic process ; GO:0051792 | <newline> medium-chain fatty acid catabolic process ; GO:0051793 | <newline> lipid metabolic process ; GO:0006629 |	cellular_component ; GO:0005575 | is_active_in no biological data available <newline> cellular_component ; GO:0005575 |	lipase activity ; GO:0016298 | enables inferred from sequence alignment with Hydr2 <newline> acylglycerol lipase activity ; GO:0047372 | enables inferred from biological aspect of ancestor with PANTHER:PTN000082644 <newline> acetylesterase activity ; GO:0008126 | enables inferred from biological aspect of ancestor with PANTHER:PTN000082647 <newline> lipase activity ; GO:0016298 | <newline> acylglycerol lipase activity ; GO:0047372 | <newline> acetylesterase activity ; GO:0008126 |	2R	9135453	9132480	1	alpha/beta hydrolase 1	Dmel	-
FBgn0034113	CG8060	CG8060	SO0001217:protein_coding_gene	-	-	nucleoplasm ; GO:0005654 | located_in inferred from sequence or structural similarity with HGNC:17853 <newline> nucleoplasm ; GO:0005654 |	protein tyrosine kinase inhibitor activity ; GO:0030292 | enables inferred from sequence or structural similarity with HGNC:17853 <newline> protein tyrosine kinase inhibitor activity ; GO:0030292 |	2R	16320732	16316313	-1	-	Dmel	-
FBgn0259834	CG8062	out	SO0001217:protein_coding_gene	outsiders (out) encodes a monocarboxylate transporter involved in programmed cell death of primordial germ cell/pole cells. [Date last reviewed: 2019-02-28]	transmembrane transport ; GO:0055085 | involved_in inferred from electronic annotation with InterPro:IPR011701 <newline> germ cell development ; GO:0007281 | involved_in inferred from mutant phenotype <newline> monocarboxylic acid transport ; GO:0015718 | involved_in inferred from biological aspect of ancestor with PANTHER:PTN000144718 <newline> ectopic germ cell programmed cell death ; GO:0035234 | involved_in traceable author statement <newline> transmembrane transport ; GO:0055085 | <newline> germ cell development ; GO:0007281 | <newline> monocarboxylic acid transport ; GO:0015718 | <newline> ectopic germ cell programmed cell death ; GO:0035234 |	plasma membrane ; GO:0005886 | is_active_in inferred from biological aspect of ancestor with PANTHER:PTN008516590 <newline> plasma membrane ; GO:0005886 |	transmembrane transporter activity ; GO:0022857 | enables inferred from electronic annotation with InterPro:IPR011701, InterPro:IPR020846 <newline> monocarboxylic acid transmembrane transporter activity ; GO:0008028 | enables inferred from biological aspect of ancestor with PANTHER:PTN000888455 <newline> transmembrane transporter activity ; GO:0022857 | <newline> monocarboxylic acid transmembrane transporter activity ; GO:0008028 |	X	19322106	19310513	-1	outsiders	Dmel	-
FBgn0259834	CG8062	out	SO0001217:protein_coding_gene	outsiders (out) encodes a monocarboxylate transporter involved in programmed cell death of primordial germ cell/pole cells. [Date last reviewed: 2019-02-28]	transmembrane transport ; GO:0055085 | involved_in inferred from electronic annotation with InterPro:IPR011701 <newline> germ cell development ; GO:0007281 | involved_in inferred from mutant phenotype <newline> monocarboxylic acid transport ; GO:0015718 | involved_in inferred from biological aspect of ancestor with PANTHER:PTN000144718 <newline> ectopic germ cell programmed cell death ; GO:0035234 | involved_in traceable author statement <newline> transmembrane transport ; GO:0055085 | <newline> germ cell development ; GO:0007281 | <newline> monocarboxylic acid transport ; GO:0015718 | <newline> ectopic germ cell programmed cell death ; GO:0035234 |	plasma membrane ; GO:0005886 | is_active_in inferred from biological aspect of ancestor with PANTHER:PTN008516590 <newline> plasma membrane ; GO:0005886 |	transmembrane transporter activity ; GO:0022857 | enables inferred from electronic annotation with InterPro:IPR011701, InterPro:IPR020846 <newline> monocarboxylic acid transmembrane transporter activity ; GO:0008028 | enables inferred from biological aspect of ancestor with PANTHER:PTN000888455 <newline> transmembrane transporter activity ; GO:0022857 | <newline> monocarboxylic acid transmembrane transporter activity ; GO:0008028 |	X	19322106	19310513	-1	outsiders	Dmel	-
FBgn0038105	CG8063	yellow-f2	SO0001217:protein_coding_gene	Insufficient genetic data for FlyBase to solicit a summary. [Date last reviewed: 2016-06-30]	developmental pigmentation ; GO:0048066 | involved_in traceable author statement <newline> developmental pigmentation ; GO:0048066 | involved_in inferred by curator from GO:0004167 <newline> indole-containing compound biosynthetic process ; GO:0042435 | involved_in inferred from direct assay <newline> melanin biosynthetic process from tyrosine ; GO:0006583 | involved_in traceable author statement <newline> melanin biosynthetic process from tyrosine ; GO:0006583 | involved_in inferred by curator from GO:0004167 <newline> developmental pigmentation ; GO:0048066 | <newline> indole-containing compound biosynthetic process ; GO:0042435 | <newline> melanin biosynthetic process from tyrosine ; GO:0006583 |	extracellular region ; GO:0005576 | located_in inferred from direct assay <newline> extracellular region ; GO:0005576 | is_active_in inferred from biological aspect of ancestor with PANTHER:PTN000000448 <newline> extracellular region ; GO:0005576 | located_in inferred from high throughput direct assay <newline> extracellular region ; GO:0005576 |	dopachrome isomerase activity ; GO:0004167 | enables inferred from direct assay <newline> dopaminechrome tautomerase activity ; GO:0106417 | enables inferred from direct assay <newline> dopachrome isomerase activity ; GO:0004167 | <newline> dopaminechrome tautomerase activity ; GO:0106417 |	3R	12995147	12993395	-1	yellow-f2	Dmel	Belongs to the major royal jelly protein family.
FBgn0038105	CG8063	yellow-f2	SO0001217:protein_coding_gene	Insufficient genetic data for FlyBase to solicit a summary. [Date last reviewed: 2016-06-30]	developmental pigmentation ; GO:0048066 | involved_in traceable author statement <newline> developmental pigmentation ; GO:0048066 | involved_in inferred by curator from GO:0004167 <newline> indole-containing compound biosynthetic process ; GO:0042435 | involved_in inferred from direct assay <newline> melanin biosynthetic process from tyrosine ; GO:0006583 | involved_in traceable author statement <newline> melanin biosynthetic process from tyrosine ; GO:0006583 | involved_in inferred by curator from GO:0004167 <newline> developmental pigmentation ; GO:0048066 | <newline> indole-containing compound biosynthetic process ; GO:0042435 | <newline> melanin biosynthetic process from tyrosine ; GO:0006583 |	extracellular region ; GO:0005576 | located_in inferred from direct assay <newline> extracellular region ; GO:0005576 | is_active_in inferred from biological aspect of ancestor with PANTHER:PTN000000448 <newline> extracellular region ; GO:0005576 | located_in inferred from high throughput direct assay <newline> extracellular region ; GO:0005576 |	dopachrome isomerase activity ; GO:0004167 | enables inferred from direct assay <newline> dopaminechrome tautomerase activity ; GO:0106417 | enables inferred from direct assay <newline> dopachrome isomerase activity ; GO:0004167 | <newline> dopaminechrome tautomerase activity ; GO:0106417 |	3R	12995147	12993395	-1	yellow-f2	Dmel	Belongs to the major royal jelly protein family.
FBgn0038597	CG8064	CG8064	SO0001217:protein_coding_gene	Insufficient genetic data for FlyBase to solicit a summary. [Date last reviewed: 2016-06-30]	maturation of SSU-rRNA ; GO:0030490 | involved_in inferred from biological aspect of ancestor with PANTHER:PTN000457800 <newline> maturation of SSU-rRNA ; GO:0030490 |	Pwp2p-containing subcomplex of 90S preribosome ; GO:0034388 | part_of inferred from biological aspect of ancestor with PANTHER:PTN000457800 <newline> small-subunit processome ; GO:0032040 | part_of inferred from biological aspect of ancestor with PANTHER:PTN000457800 <newline> Pwp2p-containing subcomplex of 90S preribosome ; GO:0034388 | <newline> small-subunit processome ; GO:0032040 |	snoRNA binding ; GO:0030515 | enables inferred from biological aspect of ancestor with PANTHER:PTN000457800 <newline> snoRNA binding ; GO:0030515 |	3R	18286624	18283660	1	-	Dmel	-
FBgn0036075	CG8065	CG8065	SO0001217:protein_coding_gene	Insufficient genetic data for FlyBase to solicit a summary. [Date last reviewed: 2016-10-13]	biological_process ; GO:0008150 | involved_in no biological data available <newline> biological_process ; GO:0008150 |	cellular_component ; GO:0005575 | is_active_in no biological data available <newline> cellular_component ; GO:0005575 |	molecular_function ; GO:0003674 | enables no biological data available <newline> molecular_function ; GO:0003674 |	3L	10216980	10215665	1	-	Dmel	-
FBgn0038243	CG8066	CG8066	SO0001217:protein_coding_gene	Insufficient genetic data for FlyBase to solicit a summary. [Date last reviewed: 2016-06-30]	-	-	cysteine-type endopeptidase inhibitor activity ; GO:0004869 | enables inferred from electronic annotation with InterPro:IPR000010 <newline> cysteine-type endopeptidase inhibitor activity ; GO:0004869 |	3R	14568847	14567611	-1	-	Dmel	-
FBgn0033891	CG8067	CG8067	SO0001217:protein_coding_gene	Insufficient genetic data for FlyBase to solicit a summary. [Date last reviewed: 2016-06-30]	mitochondrial respiratory chain complex I assembly ; GO:0032981 | involved_in inferred from biological aspect of ancestor with PANTHER:PTN000317992 <newline> mitochondrial respiratory chain complex I assembly ; GO:0032981 | involved_in inferred from sequence or structural similarity with UniProtKB:Q5TEU4 <newline> mitochondrial respiratory chain complex I assembly ; GO:0032981 |	mitochondrion ; GO:0005739 | is_active_in inferred from biological aspect of ancestor with PANTHER:PTN000317992 <newline> matrix side of mitochondrial inner membrane ; GO:0099617 | located_in inferred from sequence or structural similarity with UniProtKB:Q5TEU4 <newline> mitochondrion ; GO:0005739 | <newline> matrix side of mitochondrial inner membrane ; GO:0099617 |	S-adenosylmethionine-dependent methyltransferase activity ; GO:0008757 | enables inferred from electronic annotation with InterPro:IPR013216 <newline> S-adenosylmethionine-dependent methyltransferase activity ; GO:0008757 |	2R	13984893	13983395	1	-	Dmel	-
FBgn0003612	CG8068	Su(var)2-10	SO0001217:protein_coding_gene	Suppressor of variegation 2-10 (Su(var)2-10) encodes a member of the PIAS protein family that regulates chromosome structure and function. As a JAK/STAT pathway regulator, it contributes to eye formation and eye determination. [Date last reviewed: 2019-09-26]	chromosome organization ; GO:0051276 | involved_in inferred from mutant phenotype <newline> chromosome condensation ; GO:0030261 | involved_in inferred from mutant phenotype <newline> double-strand break repair via homologous recombination ; GO:0000724 | involved_in inferred from mutant phenotype <newline> compound eye development ; GO:0048749 | involved_in traceable author statement <newline> protein sumoylation ; GO:0016925 | involved_in inferred from mutant phenotype <newline> defense response to Gram-negative bacterium ; GO:0050829 | involved_in inferred from high throughput mutant phenotype <newline> positive regulation of smoothened signaling pathway ; GO:0045880 | involved_in inferred from genetic interaction with smo <newline> protein sumoylation ; GO:0016925 | involved_in inferred from sequence or structural similarity with UniProtKB:O75925 <newline> imaginal disc growth ; GO:0007446 | involved_in traceable author statement <newline> regulation of transcription by RNA polymerase II ; GO:0006357 | involved_in inferred from biological aspect of ancestor with PANTHER:PTN001324782 <newline> negative regulation of peptidoglycan recognition protein signaling pathway ; GO:0061060 | involved_in inferred from mutant phenotype <newline> protein sumoylation ; GO:0016925 | involved_in inferred from biological aspect of ancestor with PANTHER:PTN000081660 <newline> compound eye development ; GO:0048749 | involved_in inferred from mutant phenotype <newline> negative regulation of receptor signaling pathway via JAK-STAT ; GO:0046426 | involved_in inferred from direct assay <newline> positive regulation of somatic stem cell division ; GO:1904677 | involved_in inferred from mutant phenotype <newline> chromosome organization ; GO:0051276 | involved_in traceable author statement <newline> protein sumoylation ; GO:0016925 | involved_in inferred from direct assay <newline> negative regulation of receptor signaling pathway via JAK-STAT ; GO:0046426 | involved_in inferred from genetic interaction with Stat92E <newline> positive regulation of smoothened signaling pathway ; GO:0045880 | involved_in inferred from mutant phenotype <newline> piRNA-mediated retrotransposon silencing by heterochromatin formation ; GO:0141006 | involved_in inferred from physical interaction with piwi <newline> positive regulation of innate immune response ; GO:0045089 | involved_in inferred from high throughput mutant phenotype <newline> chromosome organization ; GO:0051276 | <newline> chromosome condensation ; GO:0030261 | <newline> double-strand break repair via homologous recombination ; GO:0000724 | <newline> compound eye development ; GO:0048749 | <newline> protein sumoylation ; GO:0016925 | <newline> defense response to Gram-negative bacterium ; GO:0050829 | <newline> positive regulation of smoothened signaling pathway ; GO:0045880 | <newline> imaginal disc growth ; GO:0007446 | <newline> regulation of transcription by RNA polymerase II ; GO:0006357 | <newline> negative regulation of peptidoglycan recognition protein signaling pathway ; GO:0061060 | <newline> negative regulation of receptor signaling pathway via JAK-STAT ; GO:0046426 | <newline> positive regulation of somatic stem cell division ; GO:1904677 | <newline> piRNA-mediated retrotransposon silencing by heterochromatin formation ; GO:0141006 | <newline> positive regulation of innate immune response ; GO:0045089 |	nucleoplasm ; GO:0005654 | located_in inferred from direct assay <newline> nuclear lamina ; GO:0005652 | located_in inferred from direct assay <newline> cytoplasm ; GO:0005737 | located_in inferred from direct assay <newline> chromatin ; GO:0000785 | part_of inferred from biological aspect of ancestor with PANTHER:PTN000081660 <newline> chromosome, telomeric region ; GO:0000781 | located_in inferred from direct assay <newline> nucleus ; GO:0005634 | located_in inferred from direct assay <newline> nucleoplasm ; GO:0005654 | <newline> nuclear lamina ; GO:0005652 | <newline> cytoplasm ; GO:0005737 | <newline> chromatin ; GO:0000785 | <newline> chromosome, telomeric region ; GO:0000781 | <newline> nucleus ; GO:0005634 |	SUMO ligase activity ; GO:0061665 | enables inferred from biological aspect of ancestor with PANTHER:PTN000081660 <newline> transcription coregulator activity ; GO:0003712 | enables inferred from biological aspect of ancestor with PANTHER:PTN001324782 <newline> STAT family protein binding ; GO:0097677 | enables inferred from physical interaction with UniProtKB:Q24151 <newline> SUMO ligase activity ; GO:0061665 | enables inferred from sequence or structural similarity with UniProtKB:O75925 <newline> zinc ion binding ; GO:0008270 | enables inferred from electronic annotation with InterPro:IPR004181 <newline> SUMO ligase activity ; GO:0061665 | enables inferred from mutant phenotype <newline> SUMO ligase activity ; GO:0061665 | <newline> transcription coregulator activity ; GO:0003712 | <newline> STAT family protein binding ; GO:0097677 | <newline> zinc ion binding ; GO:0008270 |	2R	9122000	9116122	1	Suppressor of variegation 2-10	Dmel	-
FBgn0003612	CG8068	Su(var)2-10	SO0001217:protein_coding_gene	Suppressor of variegation 2-10 (Su(var)2-10) encodes a member of the PIAS protein family that regulates chromosome structure and function. As a JAK/STAT pathway regulator, it contributes to eye formation and eye determination. [Date last reviewed: 2019-09-26]	chromosome organization ; GO:0051276 | involved_in inferred from mutant phenotype <newline> chromosome condensation ; GO:0030261 | involved_in inferred from mutant phenotype <newline> double-strand break repair via homologous recombination ; GO:0000724 | involved_in inferred from mutant phenotype <newline> compound eye development ; GO:0048749 | involved_in traceable author statement <newline> protein sumoylation ; GO:0016925 | involved_in inferred from mutant phenotype <newline> defense response to Gram-negative bacterium ; GO:0050829 | involved_in inferred from high throughput mutant phenotype <newline> positive regulation of smoothened signaling pathway ; GO:0045880 | involved_in inferred from genetic interaction with smo <newline> protein sumoylation ; GO:0016925 | involved_in inferred from sequence or structural similarity with UniProtKB:O75925 <newline> imaginal disc growth ; GO:0007446 | involved_in traceable author statement <newline> regulation of transcription by RNA polymerase II ; GO:0006357 | involved_in inferred from biological aspect of ancestor with PANTHER:PTN001324782 <newline> negative regulation of peptidoglycan recognition protein signaling pathway ; GO:0061060 | involved_in inferred from mutant phenotype <newline> protein sumoylation ; GO:0016925 | involved_in inferred from biological aspect of ancestor with PANTHER:PTN000081660 <newline> compound eye development ; GO:0048749 | involved_in inferred from mutant phenotype <newline> negative regulation of receptor signaling pathway via JAK-STAT ; GO:0046426 | involved_in inferred from direct assay <newline> positive regulation of somatic stem cell division ; GO:1904677 | involved_in inferred from mutant phenotype <newline> chromosome organization ; GO:0051276 | involved_in traceable author statement <newline> protein sumoylation ; GO:0016925 | involved_in inferred from direct assay <newline> negative regulation of receptor signaling pathway via JAK-STAT ; GO:0046426 | involved_in inferred from genetic interaction with Stat92E <newline> positive regulation of smoothened signaling pathway ; GO:0045880 | involved_in inferred from mutant phenotype <newline> piRNA-mediated retrotransposon silencing by heterochromatin formation ; GO:0141006 | involved_in inferred from physical interaction with piwi <newline> positive regulation of innate immune response ; GO:0045089 | involved_in inferred from high throughput mutant phenotype <newline> chromosome organization ; GO:0051276 | <newline> chromosome condensation ; GO:0030261 | <newline> double-strand break repair via homologous recombination ; GO:0000724 | <newline> compound eye development ; GO:0048749 | <newline> protein sumoylation ; GO:0016925 | <newline> defense response to Gram-negative bacterium ; GO:0050829 | <newline> positive regulation of smoothened signaling pathway ; GO:0045880 | <newline> imaginal disc growth ; GO:0007446 | <newline> regulation of transcription by RNA polymerase II ; GO:0006357 | <newline> negative regulation of peptidoglycan recognition protein signaling pathway ; GO:0061060 | <newline> negative regulation of receptor signaling pathway via JAK-STAT ; GO:0046426 | <newline> positive regulation of somatic stem cell division ; GO:1904677 | <newline> piRNA-mediated retrotransposon silencing by heterochromatin formation ; GO:0141006 | <newline> positive regulation of innate immune response ; GO:0045089 |	nucleoplasm ; GO:0005654 | located_in inferred from direct assay <newline> nuclear lamina ; GO:0005652 | located_in inferred from direct assay <newline> cytoplasm ; GO:0005737 | located_in inferred from direct assay <newline> chromatin ; GO:0000785 | part_of inferred from biological aspect of ancestor with PANTHER:PTN000081660 <newline> chromosome, telomeric region ; GO:0000781 | located_in inferred from direct assay <newline> nucleus ; GO:0005634 | located_in inferred from direct assay <newline> nucleoplasm ; GO:0005654 | <newline> nuclear lamina ; GO:0005652 | <newline> cytoplasm ; GO:0005737 | <newline> chromatin ; GO:0000785 | <newline> chromosome, telomeric region ; GO:0000781 | <newline> nucleus ; GO:0005634 |	SUMO ligase activity ; GO:0061665 | enables inferred from biological aspect of ancestor with PANTHER:PTN000081660 <newline> transcription coregulator activity ; GO:0003712 | enables inferred from biological aspect of ancestor with PANTHER:PTN001324782 <newline> STAT family protein binding ; GO:0097677 | enables inferred from physical interaction with UniProtKB:Q24151 <newline> SUMO ligase activity ; GO:0061665 | enables inferred from sequence or structural similarity with UniProtKB:O75925 <newline> zinc ion binding ; GO:0008270 | enables inferred from electronic annotation with InterPro:IPR004181 <newline> SUMO ligase activity ; GO:0061665 | enables inferred from mutant phenotype <newline> SUMO ligase activity ; GO:0061665 | <newline> transcription coregulator activity ; GO:0003712 | <newline> STAT family protein binding ; GO:0097677 | <newline> zinc ion binding ; GO:0008270 |	2R	9122000	9116122	1	Suppressor of variegation 2-10	Dmel	-
FBgn0033380	CG8069	Phax	SO0001217:protein_coding_gene	Insufficient genetic data for FlyBase to solicit a summary. [Date last reviewed: 2016-06-30]	snRNA export from nucleus ; GO:0006408 | involved_in inferred from biological aspect of ancestor with PANTHER:PTN000319972 <newline> snRNA export from nucleus ; GO:0006408 | involved_in inferred from sequence or structural similarity with MGI:MGI:1891839 <newline> snRNA export from nucleus ; GO:0006408 | involved_in inferred from electronic annotation with InterPro:IPR039047 <newline> snRNA export from nucleus ; GO:0006408 |	nucleus ; GO:0005634 | is_active_in inferred from biological aspect of ancestor with PANTHER:PTN000319972 <newline> nucleus ; GO:0005634 | located_in inferred from sequence or structural similarity with MGI:MGI:1891839 <newline> cytoplasm ; GO:0005737 | located_in inferred from sequence or structural similarity with MGI:MGI:1891839 <newline> nucleus ; GO:0005634 | <newline> cytoplasm ; GO:0005737 |	RNA binding ; GO:0003723 | enables inferred from sequence or structural similarity with MGI:MGI:1891839 <newline> RNA binding ; GO:0003723 |	2R	9116030	9114274	1	Phosphorylated adaptor for RNA export	Dmel	-
FBgn0033380	CG8069	Phax	SO0001217:protein_coding_gene	Insufficient genetic data for FlyBase to solicit a summary. [Date last reviewed: 2016-06-30]	snRNA export from nucleus ; GO:0006408 | involved_in inferred from biological aspect of ancestor with PANTHER:PTN000319972 <newline> snRNA export from nucleus ; GO:0006408 | involved_in inferred from sequence or structural similarity with MGI:MGI:1891839 <newline> snRNA export from nucleus ; GO:0006408 | involved_in inferred from electronic annotation with InterPro:IPR039047 <newline> snRNA export from nucleus ; GO:0006408 |	nucleus ; GO:0005634 | is_active_in inferred from biological aspect of ancestor with PANTHER:PTN000319972 <newline> nucleus ; GO:0005634 | located_in inferred from sequence or structural similarity with MGI:MGI:1891839 <newline> cytoplasm ; GO:0005737 | located_in inferred from sequence or structural similarity with MGI:MGI:1891839 <newline> nucleus ; GO:0005634 | <newline> cytoplasm ; GO:0005737 |	RNA binding ; GO:0003723 | enables inferred from sequence or structural similarity with MGI:MGI:1891839 <newline> RNA binding ; GO:0003723 |	2R	9116030	9114274	1	Phosphorylated adaptor for RNA export	Dmel	-
FBgn0033379	CG8070	Mys45A	SO0001217:protein_coding_gene	Insufficient genetic data for FlyBase to solicit a summary. [Date last reviewed: 2016-06-30]	ribosomal large subunit biogenesis ; GO:0042273 | involved_in inferred from biological aspect of ancestor with PANTHER:PTN000296326 <newline> ribosomal large subunit biogenesis ; GO:0042273 | involved_in inferred from electronic annotation with InterPro:IPR027312 <newline> ribosomal large subunit export from nucleus ; GO:0000055 | involved_in inferred from electronic annotation with InterPro:IPR027312 <newline> ribosomal large subunit export from nucleus ; GO:0000055 | involved_in inferred from biological aspect of ancestor with PANTHER:PTN000296326 <newline> ribosomal large subunit biogenesis ; GO:0042273 | <newline> ribosomal large subunit export from nucleus ; GO:0000055 |	nucleolus ; GO:0005730 | is_active_in inferred from biological aspect of ancestor with PANTHER:PTN000296326 <newline> nucleolus ; GO:0005730 | located_in inferred from sequence or structural similarity with UniProtKB:Q9NVU7 <newline> nucleolus ; GO:0005730 |	-	2R	9113951	9111505	-1	Mystery 45A	Dmel	Belongs to the SDA1 family.
FBgn0033379	CG8070	Mys45A	SO0001217:protein_coding_gene	Insufficient genetic data for FlyBase to solicit a summary. [Date last reviewed: 2016-06-30]	ribosomal large subunit biogenesis ; GO:0042273 | involved_in inferred from biological aspect of ancestor with PANTHER:PTN000296326 <newline> ribosomal large subunit biogenesis ; GO:0042273 | involved_in inferred from electronic annotation with InterPro:IPR027312 <newline> ribosomal large subunit export from nucleus ; GO:0000055 | involved_in inferred from electronic annotation with InterPro:IPR027312 <newline> ribosomal large subunit export from nucleus ; GO:0000055 | involved_in inferred from biological aspect of ancestor with PANTHER:PTN000296326 <newline> ribosomal large subunit biogenesis ; GO:0042273 | <newline> ribosomal large subunit export from nucleus ; GO:0000055 |	nucleolus ; GO:0005730 | is_active_in inferred from biological aspect of ancestor with PANTHER:PTN000296326 <newline> nucleolus ; GO:0005730 | located_in inferred from sequence or structural similarity with UniProtKB:Q9NVU7 <newline> nucleolus ; GO:0005730 |	-	2R	9113951	9111505	-1	Mystery 45A	Dmel	Belongs to the SDA1 family.
FBgn0036070	CG8072	CG8072	SO0001217:protein_coding_gene	Insufficient genetic data for FlyBase to solicit a summary. [Date last reviewed: 2016-06-30]	biological_process ; GO:0008150 | involved_in no biological data available <newline> biological_process ; GO:0008150 |	extracellular region ; GO:0005576 | located_in inferred from sequence model <newline> extracellular space ; GO:0005615 | is_active_in inferred from biological aspect of ancestor with PANTHER:PTN000036124 <newline> extracellular region ; GO:0005576 | <newline> extracellular space ; GO:0005615 |	molecular_function ; GO:0003674 | enables no biological data available <newline> molecular_function ; GO:0003674 |	3L	10152984	10151827	1	-	Dmel	-
FBgn0033377	CG8073	Pgm2a	SO0001217:protein_coding_gene	-	purine ribonucleoside salvage ; GO:0006166 | involved_in inferred from biological aspect of ancestor with PANTHER:PTN001860097 <newline> carbohydrate metabolic process ; GO:0005975 | involved_in inferred from electronic annotation with InterPro:IPR005841, InterPro:IPR005844, InterPro:IPR005845, InterPro:IPR005846, InterPro:IPR016055 inferred from electronic annotation with InterPro:IPR005845, InterPro:IPR005846, InterPro:IPR016055 <newline> purine ribonucleoside salvage ; GO:0006166 | <newline> carbohydrate metabolic process ; GO:0005975 |	-	phosphopentomutase activity ; GO:0008973 | enables inferred from biological aspect of ancestor with PANTHER:PTN001860097 <newline> intramolecular phosphotransferase activity ; GO:0016868 | enables inferred from electronic annotation with InterPro:IPR005841, InterPro:IPR005844, InterPro:IPR005846, InterPro:IPR016055, InterPro:IPR036900 inferred from electronic annotation with InterPro:IPR005846, InterPro:IPR016055, InterPro:IPR036900 <newline> magnesium ion binding ; GO:0000287 | enables inferred from electronic annotation with InterPro:IPR016066 <newline> phosphopentomutase activity ; GO:0008973 | <newline> intramolecular phosphotransferase activity ; GO:0016868 | <newline> magnesium ion binding ; GO:0000287 |	2R	9109718	9107151	-1	Phosphoglucomutase 2a	Dmel	-
FBgn0033377	CG8073	Pgm2a	SO0001217:protein_coding_gene	-	purine ribonucleoside salvage ; GO:0006166 | involved_in inferred from biological aspect of ancestor with PANTHER:PTN001860097 <newline> carbohydrate metabolic process ; GO:0005975 | involved_in inferred from electronic annotation with InterPro:IPR005841, InterPro:IPR005844, InterPro:IPR005845, InterPro:IPR005846, InterPro:IPR016055 inferred from electronic annotation with InterPro:IPR005845, InterPro:IPR005846, InterPro:IPR016055 <newline> purine ribonucleoside salvage ; GO:0006166 | <newline> carbohydrate metabolic process ; GO:0005975 |	-	phosphopentomutase activity ; GO:0008973 | enables inferred from biological aspect of ancestor with PANTHER:PTN001860097 <newline> intramolecular phosphotransferase activity ; GO:0016868 | enables inferred from electronic annotation with InterPro:IPR005841, InterPro:IPR005844, InterPro:IPR005846, InterPro:IPR016055, InterPro:IPR036900 inferred from electronic annotation with InterPro:IPR005846, InterPro:IPR016055, InterPro:IPR036900 <newline> magnesium ion binding ; GO:0000287 | enables inferred from electronic annotation with InterPro:IPR016066 <newline> phosphopentomutase activity ; GO:0008973 | <newline> intramolecular phosphotransferase activity ; GO:0016868 | <newline> magnesium ion binding ; GO:0000287 |	2R	9109718	9107151	-1	Phosphoglucomutase 2a	Dmel	-
FBgn0015838	CG8075	Vang	SO0001217:protein_coding_gene	Van Gogh (Vang) encodes a four-pass transmembrane protein that localizes to cell junctions. It is part of the Frizzled-dependent planar polarity pathway that establishes planar polarity in epithelia. It is also implicated in nervous system patterning. [Date last reviewed: 2019-03-21]	establishment of planar polarity ; GO:0001736 | involved_in inferred from expression pattern inferred from mutant phenotype <newline> establishment of planar polarity ; GO:0001736 | involved_in inferred from biological aspect of ancestor with PANTHER:PTN001075071 <newline> ommatidial rotation ; GO:0016318 | involved_in inferred from mutant phenotype <newline> establishment of ommatidial planar polarity ; GO:0042067 | involved_in inferred from mutant phenotype <newline> morphogenesis of a polarized epithelium ; GO:0001738 | involved_in inferred from mutant phenotype <newline> dendrite self-avoidance ; GO:0070593 | involved_in inferred from mutant phenotype <newline> positive regulation of axon guidance ; GO:1902669 | involved_in inferred from mutant phenotype <newline> establishment of ommatidial planar polarity ; GO:0042067 | involved_in inferred from mutant phenotype inferred from genetic interaction with pk <newline> establishment of imaginal disc-derived wing hair orientation ; GO:0001737 | involved_in inferred from genetic interaction with dgo <newline> establishment of imaginal disc-derived wing hair orientation ; GO:0001737 | involved_in inferred from mutant phenotype <newline> border follicle cell migration ; GO:0007298 | involved_in inferred from mutant phenotype <newline> positive regulation of axon extension ; GO:0045773 | involved_in inferred from genetic interaction with DAAM <newline> ommatidial rotation ; GO:0016318 | involved_in inferred from genetic interaction with dgo <newline> Wnt signaling pathway, planar cell polarity pathway ; GO:0060071 | involved_in inferred from biological aspect of ancestor with PANTHER:PTN001075071 <newline> establishment of planar polarity ; GO:0001736 | <newline> ommatidial rotation ; GO:0016318 | <newline> establishment of ommatidial planar polarity ; GO:0042067 | <newline> morphogenesis of a polarized epithelium ; GO:0001738 | <newline> dendrite self-avoidance ; GO:0070593 | <newline> positive regulation of axon guidance ; GO:1902669 | <newline> establishment of imaginal disc-derived wing hair orientation ; GO:0001737 | <newline> border follicle cell migration ; GO:0007298 | <newline> positive regulation of axon extension ; GO:0045773 | <newline> Wnt signaling pathway, planar cell polarity pathway ; GO:0060071 |	membrane ; GO:0016020 | located_in inferred from electronic annotation with InterPro:IPR009539 <newline> plasma membrane ; GO:0005886 | located_in inferred from mutant phenotype <newline> plasma membrane ; GO:0005886 | is_active_in inferred from biological aspect of ancestor with PANTHER:PTN001075071 <newline> membrane ; GO:0016020 | <newline> plasma membrane ; GO:0005886 |	protein binding ; GO:0005515 | enables inferred from physical interaction with UniProtKB:A1Z6W3 <newline> frizzled binding ; GO:0005109 | enables inferred from physical interaction with fz <newline> protein binding ; GO:0005515 | <newline> frizzled binding ; GO:0005109 |	2R	9106796	9103238	1	Van Gogh	Dmel	-
FBgn0015838	CG8075	Vang	SO0001217:protein_coding_gene	Van Gogh (Vang) encodes a four-pass transmembrane protein that localizes to cell junctions. It is part of the Frizzled-dependent planar polarity pathway that establishes planar polarity in epithelia. It is also implicated in nervous system patterning. [Date last reviewed: 2019-03-21]	establishment of planar polarity ; GO:0001736 | involved_in inferred from expression pattern inferred from mutant phenotype <newline> establishment of planar polarity ; GO:0001736 | involved_in inferred from biological aspect of ancestor with PANTHER:PTN001075071 <newline> ommatidial rotation ; GO:0016318 | involved_in inferred from mutant phenotype <newline> establishment of ommatidial planar polarity ; GO:0042067 | involved_in inferred from mutant phenotype <newline> morphogenesis of a polarized epithelium ; GO:0001738 | involved_in inferred from mutant phenotype <newline> dendrite self-avoidance ; GO:0070593 | involved_in inferred from mutant phenotype <newline> positive regulation of axon guidance ; GO:1902669 | involved_in inferred from mutant phenotype <newline> establishment of ommatidial planar polarity ; GO:0042067 | involved_in inferred from mutant phenotype inferred from genetic interaction with pk <newline> establishment of imaginal disc-derived wing hair orientation ; GO:0001737 | involved_in inferred from genetic interaction with dgo <newline> establishment of imaginal disc-derived wing hair orientation ; GO:0001737 | involved_in inferred from mutant phenotype <newline> border follicle cell migration ; GO:0007298 | involved_in inferred from mutant phenotype <newline> positive regulation of axon extension ; GO:0045773 | involved_in inferred from genetic interaction with DAAM <newline> ommatidial rotation ; GO:0016318 | involved_in inferred from genetic interaction with dgo <newline> Wnt signaling pathway, planar cell polarity pathway ; GO:0060071 | involved_in inferred from biological aspect of ancestor with PANTHER:PTN001075071 <newline> establishment of planar polarity ; GO:0001736 | <newline> ommatidial rotation ; GO:0016318 | <newline> establishment of ommatidial planar polarity ; GO:0042067 | <newline> morphogenesis of a polarized epithelium ; GO:0001738 | <newline> dendrite self-avoidance ; GO:0070593 | <newline> positive regulation of axon guidance ; GO:1902669 | <newline> establishment of imaginal disc-derived wing hair orientation ; GO:0001737 | <newline> border follicle cell migration ; GO:0007298 | <newline> positive regulation of axon extension ; GO:0045773 | <newline> Wnt signaling pathway, planar cell polarity pathway ; GO:0060071 |	membrane ; GO:0016020 | located_in inferred from electronic annotation with InterPro:IPR009539 <newline> plasma membrane ; GO:0005886 | located_in inferred from mutant phenotype <newline> plasma membrane ; GO:0005886 | is_active_in inferred from biological aspect of ancestor with PANTHER:PTN001075071 <newline> membrane ; GO:0016020 | <newline> plasma membrane ; GO:0005886 |	protein binding ; GO:0005515 | enables inferred from physical interaction with UniProtKB:A1Z6W3 <newline> frizzled binding ; GO:0005109 | enables inferred from physical interaction with fz <newline> protein binding ; GO:0005515 | <newline> frizzled binding ; GO:0005109 |	2R	9106796	9103238	1	Van Gogh	Dmel	-
FBgn0033375	CG8078	Ctu1	SO0001217:protein_coding_gene	Insufficient genetic data for FlyBase to solicit a summary. [Date last reviewed: 2016-06-30]	tRNA wobble uridine modification ; GO:0002098 | involved_in inferred from electronic annotation with InterPro:IPR000541 <newline> tRNA thio-modification ; GO:0034227 | involved_in inferred from electronic annotation with InterPro:IPR000541 <newline> tRNA thio-modification ; GO:0034227 | involved_in inferred from sequence or structural similarity with UniProtKB:P53088 <newline> tRNA wobble position uridine thiolation ; GO:0002143 | involved_in inferred from biological aspect of ancestor with PANTHER:PTN000211491 <newline> tRNA wobble uridine modification ; GO:0002098 | involved_in inferred from sequence or structural similarity with UniProtKB:P53088 <newline> tRNA wobble uridine modification ; GO:0002098 | <newline> tRNA thio-modification ; GO:0034227 | <newline> tRNA wobble position uridine thiolation ; GO:0002143 |	cytosolic tRNA wobble base thiouridylase complex ; GO:0002144 | part_of inferred from biological aspect of ancestor with PANTHER:PTN000211491 <newline> cytosol ; GO:0005829 | located_in inferred from sequence or structural similarity with UniProtKB:P53088 <newline> cytosolic tRNA wobble base thiouridylase complex ; GO:0002144 | <newline> cytosol ; GO:0005829 |	tRNA binding ; GO:0000049 | enables inferred from biological aspect of ancestor with PANTHER:PTN000211491 <newline> sulfurtransferase activity ; GO:0016783 | enables inferred from sequence or structural similarity with UniProtKB:O76365 <newline> tRNA binding ; GO:0000049 | enables inferred from sequence or structural similarity with UniProtKB:P53088 <newline> tRNA binding ; GO:0000049 | enables inferred from electronic annotation with InterPro:IPR000541 <newline> tRNA binding ; GO:0000049 | <newline> sulfurtransferase activity ; GO:0016783 |	2R	9098525	9096931	-1	Cytosolic thiouridylase subunit 1	Dmel	Belongs to the TtcA family. CTU1/NCS6/ATPBD3 subfamily.
FBgn0033375	CG8078	Ctu1	SO0001217:protein_coding_gene	Insufficient genetic data for FlyBase to solicit a summary. [Date last reviewed: 2016-06-30]	tRNA wobble uridine modification ; GO:0002098 | involved_in inferred from electronic annotation with InterPro:IPR000541 <newline> tRNA thio-modification ; GO:0034227 | involved_in inferred from electronic annotation with InterPro:IPR000541 <newline> tRNA thio-modification ; GO:0034227 | involved_in inferred from sequence or structural similarity with UniProtKB:P53088 <newline> tRNA wobble position uridine thiolation ; GO:0002143 | involved_in inferred from biological aspect of ancestor with PANTHER:PTN000211491 <newline> tRNA wobble uridine modification ; GO:0002098 | involved_in inferred from sequence or structural similarity with UniProtKB:P53088 <newline> tRNA wobble uridine modification ; GO:0002098 | <newline> tRNA thio-modification ; GO:0034227 | <newline> tRNA wobble position uridine thiolation ; GO:0002143 |	cytosolic tRNA wobble base thiouridylase complex ; GO:0002144 | part_of inferred from biological aspect of ancestor with PANTHER:PTN000211491 <newline> cytosol ; GO:0005829 | located_in inferred from sequence or structural similarity with UniProtKB:P53088 <newline> cytosolic tRNA wobble base thiouridylase complex ; GO:0002144 | <newline> cytosol ; GO:0005829 |	tRNA binding ; GO:0000049 | enables inferred from biological aspect of ancestor with PANTHER:PTN000211491 <newline> sulfurtransferase activity ; GO:0016783 | enables inferred from sequence or structural similarity with UniProtKB:O76365 <newline> tRNA binding ; GO:0000049 | enables inferred from sequence or structural similarity with UniProtKB:P53088 <newline> tRNA binding ; GO:0000049 | enables inferred from electronic annotation with InterPro:IPR000541 <newline> tRNA binding ; GO:0000049 | <newline> sulfurtransferase activity ; GO:0016783 |	2R	9098525	9096931	-1	Cytosolic thiouridylase subunit 1	Dmel	Belongs to the TtcA family. CTU1/NCS6/ATPBD3 subfamily.
FBgn0034002	CG8079	CG8079	SO0001217:protein_coding_gene	Insufficient genetic data for FlyBase to solicit a summary. [Date last reviewed: 2016-06-30]	-	-	nucleic acid binding ; GO:0003676 | enables inferred from electronic annotation with InterPro:IPR000467 <newline> nucleic acid binding ; GO:0003676 |	2R	15224795	15218379	1	-	Dmel	-
FBgn0033373	CG8080	Nadk2	SO0001217:protein_coding_gene	Insufficient genetic data for FlyBase to solicit a summary. [Date last reviewed: 2016-06-30]	NAD metabolic process ; GO:0019674 | involved_in inferred from electronic annotation with InterPro:IPR017437 <newline> NAD metabolic process ; GO:0019674 | involved_in inferred from biological aspect of ancestor with PANTHER:PTN004406956 <newline> NAD metabolic process ; GO:0019674 | involved_in inferred from sequence or structural similarity with HGNC:26404 <newline> NAD metabolic process ; GO:0019674 |	mitochondrion ; GO:0005739 | located_in inferred from sequence or structural similarity with HGNC:26404 <newline> mitochondrion ; GO:0005739 | is_active_in inferred from biological aspect of ancestor with PANTHER:PTN000994636 <newline> mitochondrion ; GO:0005739 |	NAD+ kinase activity ; GO:0003951 | enables inferred from electronic annotation with InterPro:IPR017437 <newline> NAD+ kinase activity ; GO:0003951 | enables inferred from sequence or structural similarity with HGNC:26404 <newline> NAD+ kinase activity ; GO:0003951 | enables inferred from biological aspect of ancestor with PANTHER:PTN004406956 <newline> NAD+ kinase activity ; GO:0003951 |	2R	9092893	9089774	-1	NAD kinase 2, mitochondrial	Dmel	-
FBgn0033373	CG8080	Nadk2	SO0001217:protein_coding_gene	Insufficient genetic data for FlyBase to solicit a summary. [Date last reviewed: 2016-06-30]	NAD metabolic process ; GO:0019674 | involved_in inferred from electronic annotation with InterPro:IPR017437 <newline> NAD metabolic process ; GO:0019674 | involved_in inferred from biological aspect of ancestor with PANTHER:PTN004406956 <newline> NAD metabolic process ; GO:0019674 | involved_in inferred from sequence or structural similarity with HGNC:26404 <newline> NAD metabolic process ; GO:0019674 |	mitochondrion ; GO:0005739 | located_in inferred from sequence or structural similarity with HGNC:26404 <newline> mitochondrion ; GO:0005739 | is_active_in inferred from biological aspect of ancestor with PANTHER:PTN000994636 <newline> mitochondrion ; GO:0005739 |	NAD+ kinase activity ; GO:0003951 | enables inferred from electronic annotation with InterPro:IPR017437 <newline> NAD+ kinase activity ; GO:0003951 | enables inferred from sequence or structural similarity with HGNC:26404 <newline> NAD+ kinase activity ; GO:0003951 | enables inferred from biological aspect of ancestor with PANTHER:PTN004406956 <newline> NAD+ kinase activity ; GO:0003951 |	2R	9092893	9089774	-1	NAD kinase 2, mitochondrial	Dmel	-
FBgn0025709	CG8083	CNT2	SO0001217:protein_coding_gene	Insufficient genetic data for FlyBase to solicit a summary. [Date last reviewed: 2016-06-30]	nucleoside transmembrane transport ; GO:1901642 | involved_in inferred from biological aspect of ancestor with PANTHER:PTN000063482 <newline> nucleoside transmembrane transport ; GO:1901642 | involved_in inferred from electronic annotation with InterPro:IPR008276, InterPro:IPR018270 <newline> positive regulation of cGAS/STING signaling pathway ; GO:0141111 | involved_in inferred from mutant phenotype <newline> nucleoside transmembrane transport ; GO:1901642 | <newline> positive regulation of cGAS/STING signaling pathway ; GO:0141111 |	plasma membrane ; GO:0005886 | is_active_in inferred from biological aspect of ancestor with PANTHER:PTN000063482 <newline> membrane ; GO:0016020 | located_in inferred from electronic annotation with InterPro:IPR008276, InterPro:IPR018270 <newline> plasma membrane ; GO:0005886 | <newline> membrane ; GO:0016020 |	nucleoside transmembrane transporter activity ; GO:0005337 | enables inferred from electronic annotation with InterPro:IPR008276, InterPro:IPR018270 <newline> purine ribonucleotide transmembrane transporter activity ; GO:0005346 | enables inferred from mutant phenotype <newline> cyclic-di-GMP transmembrane transporter activity ; GO:0140927 | enables inferred from mutant phenotype <newline> nucleoside:sodium symporter activity ; GO:0005415 | enables inferred from biological aspect of ancestor with PANTHER:PTN000834192 <newline> nucleoside transmembrane transporter activity ; GO:0005337 | <newline> purine ribonucleotide transmembrane transporter activity ; GO:0005346 | <newline> cyclic-di-GMP transmembrane transporter activity ; GO:0140927 | <newline> nucleoside:sodium symporter activity ; GO:0005415 |	2R	9082374	9078721	1	Concentrative nucleoside transporter 2	Dmel	-
FBgn0025709	CG8083	CNT2	SO0001217:protein_coding_gene	Insufficient genetic data for FlyBase to solicit a summary. [Date last reviewed: 2016-06-30]	nucleoside transmembrane transport ; GO:1901642 | involved_in inferred from biological aspect of ancestor with PANTHER:PTN000063482 <newline> nucleoside transmembrane transport ; GO:1901642 | involved_in inferred from electronic annotation with InterPro:IPR008276, InterPro:IPR018270 <newline> positive regulation of cGAS/STING signaling pathway ; GO:0141111 | involved_in inferred from mutant phenotype <newline> nucleoside transmembrane transport ; GO:1901642 | <newline> positive regulation of cGAS/STING signaling pathway ; GO:0141111 |	plasma membrane ; GO:0005886 | is_active_in inferred from biological aspect of ancestor with PANTHER:PTN000063482 <newline> membrane ; GO:0016020 | located_in inferred from electronic annotation with InterPro:IPR008276, InterPro:IPR018270 <newline> plasma membrane ; GO:0005886 | <newline> membrane ; GO:0016020 |	nucleoside transmembrane transporter activity ; GO:0005337 | enables inferred from electronic annotation with InterPro:IPR008276, InterPro:IPR018270 <newline> purine ribonucleotide transmembrane transporter activity ; GO:0005346 | enables inferred from mutant phenotype <newline> cyclic-di-GMP transmembrane transporter activity ; GO:0140927 | enables inferred from mutant phenotype <newline> nucleoside:sodium symporter activity ; GO:0005415 | enables inferred from biological aspect of ancestor with PANTHER:PTN000834192 <newline> nucleoside transmembrane transporter activity ; GO:0005337 | <newline> purine ribonucleotide transmembrane transporter activity ; GO:0005346 | <newline> cyclic-di-GMP transmembrane transporter activity ; GO:0140927 | <newline> nucleoside:sodium symporter activity ; GO:0005415 |	2R	9082374	9078721	1	Concentrative nucleoside transporter 2	Dmel	-
FBgn0011746	CG8084	ana	SO0001217:protein_coding_gene	anachronism (ana) encodes a secreted glycoprotein that is expressed in glia and at lower levels in neuroblasts. It suppresses neuroblast proliferation. [Date last reviewed: 2019-03-07]	negative regulation of neuroblast proliferation ; GO:0007406 | involved_in inferred from mutant phenotype <newline> negative regulation of neuroblast proliferation ; GO:0007406 |	-	-	2R	9077554	9062295	1	anachronism	Dmel	-
FBgn0011746	CG8084	ana	SO0001217:protein_coding_gene	anachronism (ana) encodes a secreted glycoprotein that is expressed in glia and at lower levels in neuroblasts. It suppresses neuroblast proliferation. [Date last reviewed: 2019-03-07]	negative regulation of neuroblast proliferation ; GO:0007406 | involved_in inferred from mutant phenotype <newline> negative regulation of neuroblast proliferation ; GO:0007406 |	-	-	2R	9077554	9062295	1	anachronism	Dmel	-
FBgn0020620	CG8085	RN-tre	SO0001217:protein_coding_gene	Related to the N terminus of tre oncogene (RN-tre) encodes a protein involved in border cell migration. [Date last reviewed: 2019-08-01]	-	vesicle ; GO:0031982 | located_in inferred from sequence or structural similarity with Evi5 <newline> vesicle ; GO:0031982 |	GTPase activator activity ; GO:0005096 | enables inferred from sequence or structural similarity with Evi5 <newline> GTPase activator activity ; GO:0005096 | enables inferred from biological aspect of ancestor with PANTHER:PTN000537561 <newline> GTPase activator activity ; GO:0005096 |	2R	13990707	13984815	-1	Related to the N terminus of tre oncogene	Dmel	-
FBgn0020620	CG8085	RN-tre	SO0001217:protein_coding_gene	Related to the N terminus of tre oncogene (RN-tre) encodes a protein involved in border cell migration. [Date last reviewed: 2019-08-01]	-	vesicle ; GO:0031982 | located_in inferred from sequence or structural similarity with Evi5 <newline> vesicle ; GO:0031982 |	GTPase activator activity ; GO:0005096 | enables inferred from sequence or structural similarity with Evi5 <newline> GTPase activator activity ; GO:0005096 | enables inferred from biological aspect of ancestor with PANTHER:PTN000537561 <newline> GTPase activator activity ; GO:0005096 |	2R	13990707	13984815	-1	Related to the N terminus of tre oncogene	Dmel	-
FBgn0032010	CG8086	CG8086	SO0001217:protein_coding_gene	-	sensory perception of sound ; GO:0007605 | involved_in inferred from mutant phenotype <newline> sensory perception of sound ; GO:0007605 |	cytoskeleton ; GO:0005856 | is_active_in inferred from biological aspect of ancestor with PANTHER:PTN001090989 <newline> cytoskeleton ; GO:0005856 |	-	2L	8257502	8244160	-1	-	Dmel	-
FBgn0038241	CG8087	CG8087	SO0001217:protein_coding_gene	Insufficient genetic data for FlyBase to solicit a summary. [Date last reviewed: 2016-06-30]	-	-	-	3R	14564805	14564323	-1	-	Dmel	-
FBgn0033993	CG8089	CG8089	SO0001217:protein_coding_gene	-	regulation of transcription by RNA polymerase II ; GO:0006357 | involved_in inferred from biological aspect of ancestor with PANTHER:PTN002812834 <newline> regulation of transcription by RNA polymerase II ; GO:0006357 |	chromosome ; GO:0005694 | is_active_in inferred from biological aspect of ancestor with PANTHER:PTN002812834 <newline> chromosome ; GO:0005694 |	zinc ion binding ; GO:0008270 | enables inferred from electronic annotation with InterPro:IPR003604 <newline> nucleic acid binding ; GO:0003676 | enables inferred from electronic annotation with InterPro:IPR003604 <newline> chromatin insulator sequence binding ; GO:0043035 | enables inferred from biological aspect of ancestor with PANTHER:PTN002812834 <newline> zinc ion binding ; GO:0008270 | <newline> nucleic acid binding ; GO:0003676 | <newline> chromatin insulator sequence binding ; GO:0043035 |	2R	15147824	15145825	-1	-	Dmel	-
FBgn0026404	CG8091	Dronc	SO0001217:protein_coding_gene	Death regulator Nedd2-like caspase (Dronc) encodes an initiator caspase that is essential for caspase-dependent cell death. It is also implicated in the DNA damage response, sperm differentiation and cell specification. [Date last reviewed: 2018-10-18]	positive regulation of apoptotic process ; GO:0043065 | involved_in inferred from genetic interaction with egr <newline> negative regulation of cell population proliferation ; GO:0008285 | involved_in inferred from direct assay <newline> neuron remodeling ; GO:0016322 | involved_in inferred from mutant phenotype <newline> sperm individualization ; GO:0007291 | involved_in inferred from mutant phenotype <newline> programmed necrotic cell death ; GO:0097300 | involved_in inferred from mutant phenotype <newline> apoptotic process ; GO:0006915 | involved_in inferred from mutant phenotype inferred from genetic interaction with Diap1 inferred from physical interaction with Diap1 <newline> programmed cell death involved in cell development ; GO:0010623 | involved_in inferred from mutant phenotype <newline> determination of adult lifespan ; GO:0008340 | involved_in inferred from mutant phenotype <newline> apoptotic process ; GO:0006915 | involved_in inferred from mutant phenotype <newline> salivary gland histolysis ; GO:0035070 | involved_in inferred from mutant phenotype <newline> compound eye development ; GO:0048749 | involved_in inferred from mutant phenotype <newline> positive regulation of compound eye retinal cell programmed cell death ; GO:0046672 | involved_in inferred from mutant phenotype <newline> melanization defense response ; GO:0035006 | involved_in inferred from mutant phenotype <newline> programmed cell death ; GO:0012501 | involved_in inferred from direct assay <newline> hemocyte development ; GO:0007516 | involved_in inferred from mutant phenotype <newline> dendrite morphogenesis ; GO:0048813 | involved_in inferred from mutant phenotype <newline> neuron remodeling ; GO:0016322 | involved_in inferred from mutant phenotype inferred from genetic interaction with Ca-Œ≤ <newline> proteolysis ; GO:0006508 | involved_in inferred from electronic annotation with InterPro:IPR001309, InterPro:IPR002138, InterPro:IPR011600 <newline> apoptotic process ; GO:0006915 | involved_in inferred from genetic interaction with egr <newline> metamorphosis ; GO:0007552 | involved_in traceable author statement <newline> nurse cell apoptotic process ; GO:0045476 | involved_in inferred from genetic interaction with Strica <newline> ectopic germ cell programmed cell death ; GO:0035234 | involved_in inferred from mutant phenotype <newline> central nervous system development ; GO:0007417 | involved_in inferred from mutant phenotype <newline> embryonic development via the syncytial blastoderm ; GO:0001700 | involved_in traceable author statement <newline> chaeta development ; GO:0022416 | involved_in inferred from mutant phenotype <newline> head involution ; GO:0008258 | involved_in inferred from mutant phenotype <newline> apoptotic process ; GO:0006915 | involved_in inferred from expression pattern inferred from mutant phenotype <newline> protein autoprocessing ; GO:0016540 | involved_in inferred from direct assay <newline> zymogen activation ; GO:0031638 | involved_in inferred from direct assay inferred from mutant phenotype <newline> apoptotic process ; GO:0006915 | involved_in inferred from direct assay <newline> positive regulation of apoptotic process ; GO:0043065 | <newline> negative regulation of cell population proliferation ; GO:0008285 | <newline> neuron remodeling ; GO:0016322 | <newline> sperm individualization ; GO:0007291 | <newline> programmed necrotic cell death ; GO:0097300 | <newline> apoptotic process ; GO:0006915 | <newline> programmed cell death involved in cell development ; GO:0010623 | <newline> determination of adult lifespan ; GO:0008340 | <newline> salivary gland histolysis ; GO:0035070 | <newline> compound eye development ; GO:0048749 | <newline> positive regulation of compound eye retinal cell programmed cell death ; GO:0046672 | <newline> melanization defense response ; GO:0035006 | <newline> programmed cell death ; GO:0012501 | <newline> hemocyte development ; GO:0007516 | <newline> dendrite morphogenesis ; GO:0048813 | <newline> proteolysis ; GO:0006508 | <newline> metamorphosis ; GO:0007552 | <newline> nurse cell apoptotic process ; GO:0045476 | <newline> ectopic germ cell programmed cell death ; GO:0035234 | <newline> central nervous system development ; GO:0007417 | <newline> embryonic development via the syncytial blastoderm ; GO:0001700 | <newline> chaeta development ; GO:0022416 | <newline> head involution ; GO:0008258 | <newline> protein autoprocessing ; GO:0016540 | <newline> zymogen activation ; GO:0031638 |	apoptosome ; GO:0043293 | part_of inferred from direct assay <newline> plasma membrane ; GO:0005886 | located_in inferred from direct assay <newline> nucleus ; GO:0005634 | located_in inferred from direct assay <newline> cytoplasm ; GO:0005737 | located_in inferred from direct assay <newline> apoptosome ; GO:0043293 | <newline> plasma membrane ; GO:0005886 | <newline> nucleus ; GO:0005634 | <newline> cytoplasm ; GO:0005737 |	cysteine-type endopeptidase activity involved in apoptotic signaling pathway ; GO:0097199 | enables inferred from direct assay <newline> endopeptidase activity ; GO:0004175 | enables inferred from direct assay <newline> cysteine-type endopeptidase activity ; GO:0004197 | enables inferred from direct assay <newline> CARD domain binding ; GO:0050700 | enables inferred from sequence model <newline> protein homodimerization activity ; GO:0042803 | enables inferred from direct assay <newline> cysteine-type endopeptidase activity ; GO:0004197 | enables inferred from electronic annotation with InterPro:IPR001309, InterPro:IPR002138, InterPro:IPR011600 <newline> cysteine-type endopeptidase activity ; GO:0004197 | enables inferred from sequence or structural similarity with WB:WBGene00000417 inferred from direct assay <newline> cysteine-type endopeptidase activity involved in apoptotic signaling pathway ; GO:0097199 | enables inferred from mutant phenotype <newline> cysteine-type endopeptidase activity involved in apoptotic signaling pathway ; GO:0097199 | <newline> endopeptidase activity ; GO:0004175 | <newline> cysteine-type endopeptidase activity ; GO:0004197 | <newline> CARD domain binding ; GO:0050700 | <newline> protein homodimerization activity ; GO:0042803 |	3L	9971002	9968479	1	Death regulator Nedd2-like caspase	Dmel	Belongs to the peptidase C14A family.
FBgn0033995	CG8090	GPHR	SO0001217:protein_coding_gene	Golgi pH Regulator (GPHR) encodes an anion channel that regulates Golgi luminal pH. It is expressed in both ER and Golgi apparatus and is necessary for proper function of the secretory pathway. [Date last reviewed: 2019-03-07]	secretion by cell ; GO:0032940 | involved_in inferred from mutant phenotype <newline> intracellular pH reduction ; GO:0051452 | involved_in inferred from biological aspect of ancestor with PANTHER:PTN000409301 <newline> Golgi organization ; GO:0007030 | involved_in inferred from mutant phenotype <newline> intracellular pH reduction ; GO:0051452 | involved_in inferred from genetic interaction with UniProtKB:B7ZAQ6 <newline> secretion by cell ; GO:0032940 | <newline> intracellular pH reduction ; GO:0051452 | <newline> Golgi organization ; GO:0007030 |	membrane ; GO:0016020 | located_in inferred from electronic annotation with InterPro:IPR022535 <newline> Golgi cisterna membrane ; GO:0032580 | is_active_in inferred from biological aspect of ancestor with PANTHER:PTN000409301 <newline> membrane ; GO:0016020 | located_in inferred from sequence model <newline> endoplasmic reticulum ; GO:0005783 | located_in inferred from direct assay <newline> membrane ; GO:0016020 | <newline> Golgi cisterna membrane ; GO:0032580 | <newline> endoplasmic reticulum ; GO:0005783 |	voltage-gated monoatomic anion channel activity ; GO:0008308 | enables inferred from biological aspect of ancestor with PANTHER:PTN000409301 <newline> voltage-gated monoatomic anion channel activity ; GO:0008308 | enables inferred from genetic interaction with UniProtKB:B7ZAQ6 <newline> voltage-gated monoatomic anion channel activity ; GO:0008308 |	2R	15201200	15199065	-1	Golgi pH Regulator	Dmel	-
FBgn0026404	CG8091	Dronc	SO0001217:protein_coding_gene	Death regulator Nedd2-like caspase (Dronc) encodes an initiator caspase that is essential for caspase-dependent cell death. It is also implicated in the DNA damage response, sperm differentiation and cell specification. [Date last reviewed: 2018-10-18]	positive regulation of apoptotic process ; GO:0043065 | involved_in inferred from genetic interaction with egr <newline> negative regulation of cell population proliferation ; GO:0008285 | involved_in inferred from direct assay <newline> neuron remodeling ; GO:0016322 | involved_in inferred from mutant phenotype <newline> sperm individualization ; GO:0007291 | involved_in inferred from mutant phenotype <newline> programmed necrotic cell death ; GO:0097300 | involved_in inferred from mutant phenotype <newline> apoptotic process ; GO:0006915 | involved_in inferred from mutant phenotype inferred from genetic interaction with Diap1 inferred from physical interaction with Diap1 <newline> programmed cell death involved in cell development ; GO:0010623 | involved_in inferred from mutant phenotype <newline> determination of adult lifespan ; GO:0008340 | involved_in inferred from mutant phenotype <newline> apoptotic process ; GO:0006915 | involved_in inferred from mutant phenotype <newline> salivary gland histolysis ; GO:0035070 | involved_in inferred from mutant phenotype <newline> compound eye development ; GO:0048749 | involved_in inferred from mutant phenotype <newline> positive regulation of compound eye retinal cell programmed cell death ; GO:0046672 | involved_in inferred from mutant phenotype <newline> melanization defense response ; GO:0035006 | involved_in inferred from mutant phenotype <newline> programmed cell death ; GO:0012501 | involved_in inferred from direct assay <newline> hemocyte development ; GO:0007516 | involved_in inferred from mutant phenotype <newline> dendrite morphogenesis ; GO:0048813 | involved_in inferred from mutant phenotype <newline> neuron remodeling ; GO:0016322 | involved_in inferred from mutant phenotype inferred from genetic interaction with Ca-Œ≤ <newline> proteolysis ; GO:0006508 | involved_in inferred from electronic annotation with InterPro:IPR001309, InterPro:IPR002138, InterPro:IPR011600 <newline> apoptotic process ; GO:0006915 | involved_in inferred from genetic interaction with egr <newline> metamorphosis ; GO:0007552 | involved_in traceable author statement <newline> nurse cell apoptotic process ; GO:0045476 | involved_in inferred from genetic interaction with Strica <newline> ectopic germ cell programmed cell death ; GO:0035234 | involved_in inferred from mutant phenotype <newline> central nervous system development ; GO:0007417 | involved_in inferred from mutant phenotype <newline> embryonic development via the syncytial blastoderm ; GO:0001700 | involved_in traceable author statement <newline> chaeta development ; GO:0022416 | involved_in inferred from mutant phenotype <newline> head involution ; GO:0008258 | involved_in inferred from mutant phenotype <newline> apoptotic process ; GO:0006915 | involved_in inferred from expression pattern inferred from mutant phenotype <newline> protein autoprocessing ; GO:0016540 | involved_in inferred from direct assay <newline> zymogen activation ; GO:0031638 | involved_in inferred from direct assay inferred from mutant phenotype <newline> apoptotic process ; GO:0006915 | involved_in inferred from direct assay <newline> positive regulation of apoptotic process ; GO:0043065 | <newline> negative regulation of cell population proliferation ; GO:0008285 | <newline> neuron remodeling ; GO:0016322 | <newline> sperm individualization ; GO:0007291 | <newline> programmed necrotic cell death ; GO:0097300 | <newline> apoptotic process ; GO:0006915 | <newline> programmed cell death involved in cell development ; GO:0010623 | <newline> determination of adult lifespan ; GO:0008340 | <newline> salivary gland histolysis ; GO:0035070 | <newline> compound eye development ; GO:0048749 | <newline> positive regulation of compound eye retinal cell programmed cell death ; GO:0046672 | <newline> melanization defense response ; GO:0035006 | <newline> programmed cell death ; GO:0012501 | <newline> hemocyte development ; GO:0007516 | <newline> dendrite morphogenesis ; GO:0048813 | <newline> proteolysis ; GO:0006508 | <newline> metamorphosis ; GO:0007552 | <newline> nurse cell apoptotic process ; GO:0045476 | <newline> ectopic germ cell programmed cell death ; GO:0035234 | <newline> central nervous system development ; GO:0007417 | <newline> embryonic development via the syncytial blastoderm ; GO:0001700 | <newline> chaeta development ; GO:0022416 | <newline> head involution ; GO:0008258 | <newline> protein autoprocessing ; GO:0016540 | <newline> zymogen activation ; GO:0031638 |	apoptosome ; GO:0043293 | part_of inferred from direct assay <newline> plasma membrane ; GO:0005886 | located_in inferred from direct assay <newline> nucleus ; GO:0005634 | located_in inferred from direct assay <newline> cytoplasm ; GO:0005737 | located_in inferred from direct assay <newline> apoptosome ; GO:0043293 | <newline> plasma membrane ; GO:0005886 | <newline> nucleus ; GO:0005634 | <newline> cytoplasm ; GO:0005737 |	cysteine-type endopeptidase activity involved in apoptotic signaling pathway ; GO:0097199 | enables inferred from direct assay <newline> endopeptidase activity ; GO:0004175 | enables inferred from direct assay <newline> cysteine-type endopeptidase activity ; GO:0004197 | enables inferred from direct assay <newline> CARD domain binding ; GO:0050700 | enables inferred from sequence model <newline> protein homodimerization activity ; GO:0042803 | enables inferred from direct assay <newline> cysteine-type endopeptidase activity ; GO:0004197 | enables inferred from electronic annotation with InterPro:IPR001309, InterPro:IPR002138, InterPro:IPR011600 <newline> cysteine-type endopeptidase activity ; GO:0004197 | enables inferred from sequence or structural similarity with WB:WBGene00000417 inferred from direct assay <newline> cysteine-type endopeptidase activity involved in apoptotic signaling pathway ; GO:0097199 | enables inferred from mutant phenotype <newline> cysteine-type endopeptidase activity involved in apoptotic signaling pathway ; GO:0097199 | <newline> endopeptidase activity ; GO:0004175 | <newline> cysteine-type endopeptidase activity ; GO:0004197 | <newline> CARD domain binding ; GO:0050700 | <newline> protein homodimerization activity ; GO:0042803 |	3L	9971002	9968479	1	Death regulator Nedd2-like caspase	Dmel	Belongs to the peptidase C14A family.
FBgn0033995	CG8090	GPHR	SO0001217:protein_coding_gene	Golgi pH Regulator (GPHR) encodes an anion channel that regulates Golgi luminal pH. It is expressed in both ER and Golgi apparatus and is necessary for proper function of the secretory pathway. [Date last reviewed: 2019-03-07]	secretion by cell ; GO:0032940 | involved_in inferred from mutant phenotype <newline> intracellular pH reduction ; GO:0051452 | involved_in inferred from biological aspect of ancestor with PANTHER:PTN000409301 <newline> Golgi organization ; GO:0007030 | involved_in inferred from mutant phenotype <newline> intracellular pH reduction ; GO:0051452 | involved_in inferred from genetic interaction with UniProtKB:B7ZAQ6 <newline> secretion by cell ; GO:0032940 | <newline> intracellular pH reduction ; GO:0051452 | <newline> Golgi organization ; GO:0007030 |	membrane ; GO:0016020 | located_in inferred from electronic annotation with InterPro:IPR022535 <newline> Golgi cisterna membrane ; GO:0032580 | is_active_in inferred from biological aspect of ancestor with PANTHER:PTN000409301 <newline> membrane ; GO:0016020 | located_in inferred from sequence model <newline> endoplasmic reticulum ; GO:0005783 | located_in inferred from direct assay <newline> membrane ; GO:0016020 | <newline> Golgi cisterna membrane ; GO:0032580 | <newline> endoplasmic reticulum ; GO:0005783 |	voltage-gated monoatomic anion channel activity ; GO:0008308 | enables inferred from biological aspect of ancestor with PANTHER:PTN000409301 <newline> voltage-gated monoatomic anion channel activity ; GO:0008308 | enables inferred from genetic interaction with UniProtKB:B7ZAQ6 <newline> voltage-gated monoatomic anion channel activity ; GO:0008308 |	2R	15201200	15199065	-1	Golgi pH Regulator	Dmel	-
FBgn0026404	CG8091	Dronc	SO0001217:protein_coding_gene	Death regulator Nedd2-like caspase (Dronc) encodes an initiator caspase that is essential for caspase-dependent cell death. It is also implicated in the DNA damage response, sperm differentiation and cell specification. [Date last reviewed: 2018-10-18]	positive regulation of apoptotic process ; GO:0043065 | involved_in inferred from genetic interaction with egr <newline> negative regulation of cell population proliferation ; GO:0008285 | involved_in inferred from direct assay <newline> neuron remodeling ; GO:0016322 | involved_in inferred from mutant phenotype <newline> sperm individualization ; GO:0007291 | involved_in inferred from mutant phenotype <newline> programmed necrotic cell death ; GO:0097300 | involved_in inferred from mutant phenotype <newline> apoptotic process ; GO:0006915 | involved_in inferred from mutant phenotype inferred from genetic interaction with Diap1 inferred from physical interaction with Diap1 <newline> programmed cell death involved in cell development ; GO:0010623 | involved_in inferred from mutant phenotype <newline> determination of adult lifespan ; GO:0008340 | involved_in inferred from mutant phenotype <newline> apoptotic process ; GO:0006915 | involved_in inferred from mutant phenotype <newline> salivary gland histolysis ; GO:0035070 | involved_in inferred from mutant phenotype <newline> compound eye development ; GO:0048749 | involved_in inferred from mutant phenotype <newline> positive regulation of compound eye retinal cell programmed cell death ; GO:0046672 | involved_in inferred from mutant phenotype <newline> melanization defense response ; GO:0035006 | involved_in inferred from mutant phenotype <newline> programmed cell death ; GO:0012501 | involved_in inferred from direct assay <newline> hemocyte development ; GO:0007516 | involved_in inferred from mutant phenotype <newline> dendrite morphogenesis ; GO:0048813 | involved_in inferred from mutant phenotype <newline> neuron remodeling ; GO:0016322 | involved_in inferred from mutant phenotype inferred from genetic interaction with Ca-Œ≤ <newline> proteolysis ; GO:0006508 | involved_in inferred from electronic annotation with InterPro:IPR001309, InterPro:IPR002138, InterPro:IPR011600 <newline> apoptotic process ; GO:0006915 | involved_in inferred from genetic interaction with egr <newline> metamorphosis ; GO:0007552 | involved_in traceable author statement <newline> nurse cell apoptotic process ; GO:0045476 | involved_in inferred from genetic interaction with Strica <newline> ectopic germ cell programmed cell death ; GO:0035234 | involved_in inferred from mutant phenotype <newline> central nervous system development ; GO:0007417 | involved_in inferred from mutant phenotype <newline> embryonic development via the syncytial blastoderm ; GO:0001700 | involved_in traceable author statement <newline> chaeta development ; GO:0022416 | involved_in inferred from mutant phenotype <newline> head involution ; GO:0008258 | involved_in inferred from mutant phenotype <newline> apoptotic process ; GO:0006915 | involved_in inferred from expression pattern inferred from mutant phenotype <newline> protein autoprocessing ; GO:0016540 | involved_in inferred from direct assay <newline> zymogen activation ; GO:0031638 | involved_in inferred from direct assay inferred from mutant phenotype <newline> apoptotic process ; GO:0006915 | involved_in inferred from direct assay <newline> positive regulation of apoptotic process ; GO:0043065 | <newline> negative regulation of cell population proliferation ; GO:0008285 | <newline> neuron remodeling ; GO:0016322 | <newline> sperm individualization ; GO:0007291 | <newline> programmed necrotic cell death ; GO:0097300 | <newline> apoptotic process ; GO:0006915 | <newline> programmed cell death involved in cell development ; GO:0010623 | <newline> determination of adult lifespan ; GO:0008340 | <newline> salivary gland histolysis ; GO:0035070 | <newline> compound eye development ; GO:0048749 | <newline> positive regulation of compound eye retinal cell programmed cell death ; GO:0046672 | <newline> melanization defense response ; GO:0035006 | <newline> programmed cell death ; GO:0012501 | <newline> hemocyte development ; GO:0007516 | <newline> dendrite morphogenesis ; GO:0048813 | <newline> proteolysis ; GO:0006508 | <newline> metamorphosis ; GO:0007552 | <newline> nurse cell apoptotic process ; GO:0045476 | <newline> ectopic germ cell programmed cell death ; GO:0035234 | <newline> central nervous system development ; GO:0007417 | <newline> embryonic development via the syncytial blastoderm ; GO:0001700 | <newline> chaeta development ; GO:0022416 | <newline> head involution ; GO:0008258 | <newline> protein autoprocessing ; GO:0016540 | <newline> zymogen activation ; GO:0031638 |	apoptosome ; GO:0043293 | part_of inferred from direct assay <newline> plasma membrane ; GO:0005886 | located_in inferred from direct assay <newline> nucleus ; GO:0005634 | located_in inferred from direct assay <newline> cytoplasm ; GO:0005737 | located_in inferred from direct assay <newline> apoptosome ; GO:0043293 | <newline> plasma membrane ; GO:0005886 | <newline> nucleus ; GO:0005634 | <newline> cytoplasm ; GO:0005737 |	cysteine-type endopeptidase activity involved in apoptotic signaling pathway ; GO:0097199 | enables inferred from direct assay <newline> endopeptidase activity ; GO:0004175 | enables inferred from direct assay <newline> cysteine-type endopeptidase activity ; GO:0004197 | enables inferred from direct assay <newline> CARD domain binding ; GO:0050700 | enables inferred from sequence model <newline> protein homodimerization activity ; GO:0042803 | enables inferred from direct assay <newline> cysteine-type endopeptidase activity ; GO:0004197 | enables inferred from electronic annotation with InterPro:IPR001309, InterPro:IPR002138, InterPro:IPR011600 <newline> cysteine-type endopeptidase activity ; GO:0004197 | enables inferred from sequence or structural similarity with WB:WBGene00000417 inferred from direct assay <newline> cysteine-type endopeptidase activity involved in apoptotic signaling pathway ; GO:0097199 | enables inferred from mutant phenotype <newline> cysteine-type endopeptidase activity involved in apoptotic signaling pathway ; GO:0097199 | <newline> endopeptidase activity ; GO:0004175 | <newline> cysteine-type endopeptidase activity ; GO:0004197 | <newline> CARD domain binding ; GO:0050700 | <newline> protein homodimerization activity ; GO:0042803 |	3L	9971002	9968479	1	Death regulator Nedd2-like caspase	Dmel	Belongs to the peptidase C14A family.
FBgn0026404	CG8091	Dronc	SO0001217:protein_coding_gene	Death regulator Nedd2-like caspase (Dronc) encodes an initiator caspase that is essential for caspase-dependent cell death. It is also implicated in the DNA damage response, sperm differentiation and cell specification. [Date last reviewed: 2018-10-18]	positive regulation of apoptotic process ; GO:0043065 | involved_in inferred from genetic interaction with egr <newline> negative regulation of cell population proliferation ; GO:0008285 | involved_in inferred from direct assay <newline> neuron remodeling ; GO:0016322 | involved_in inferred from mutant phenotype <newline> sperm individualization ; GO:0007291 | involved_in inferred from mutant phenotype <newline> programmed necrotic cell death ; GO:0097300 | involved_in inferred from mutant phenotype <newline> apoptotic process ; GO:0006915 | involved_in inferred from mutant phenotype inferred from genetic interaction with Diap1 inferred from physical interaction with Diap1 <newline> programmed cell death involved in cell development ; GO:0010623 | involved_in inferred from mutant phenotype <newline> determination of adult lifespan ; GO:0008340 | involved_in inferred from mutant phenotype <newline> apoptotic process ; GO:0006915 | involved_in inferred from mutant phenotype <newline> salivary gland histolysis ; GO:0035070 | involved_in inferred from mutant phenotype <newline> compound eye development ; GO:0048749 | involved_in inferred from mutant phenotype <newline> positive regulation of compound eye retinal cell programmed cell death ; GO:0046672 | involved_in inferred from mutant phenotype <newline> melanization defense response ; GO:0035006 | involved_in inferred from mutant phenotype <newline> programmed cell death ; GO:0012501 | involved_in inferred from direct assay <newline> hemocyte development ; GO:0007516 | involved_in inferred from mutant phenotype <newline> dendrite morphogenesis ; GO:0048813 | involved_in inferred from mutant phenotype <newline> neuron remodeling ; GO:0016322 | involved_in inferred from mutant phenotype inferred from genetic interaction with Ca-Œ≤ <newline> proteolysis ; GO:0006508 | involved_in inferred from electronic annotation with InterPro:IPR001309, InterPro:IPR002138, InterPro:IPR011600 <newline> apoptotic process ; GO:0006915 | involved_in inferred from genetic interaction with egr <newline> metamorphosis ; GO:0007552 | involved_in traceable author statement <newline> nurse cell apoptotic process ; GO:0045476 | involved_in inferred from genetic interaction with Strica <newline> ectopic germ cell programmed cell death ; GO:0035234 | involved_in inferred from mutant phenotype <newline> central nervous system development ; GO:0007417 | involved_in inferred from mutant phenotype <newline> embryonic development via the syncytial blastoderm ; GO:0001700 | involved_in traceable author statement <newline> chaeta development ; GO:0022416 | involved_in inferred from mutant phenotype <newline> head involution ; GO:0008258 | involved_in inferred from mutant phenotype <newline> apoptotic process ; GO:0006915 | involved_in inferred from expression pattern inferred from mutant phenotype <newline> protein autoprocessing ; GO:0016540 | involved_in inferred from direct assay <newline> zymogen activation ; GO:0031638 | involved_in inferred from direct assay inferred from mutant phenotype <newline> apoptotic process ; GO:0006915 | involved_in inferred from direct assay <newline> positive regulation of apoptotic process ; GO:0043065 | <newline> negative regulation of cell population proliferation ; GO:0008285 | <newline> neuron remodeling ; GO:0016322 | <newline> sperm individualization ; GO:0007291 | <newline> programmed necrotic cell death ; GO:0097300 | <newline> apoptotic process ; GO:0006915 | <newline> programmed cell death involved in cell development ; GO:0010623 | <newline> determination of adult lifespan ; GO:0008340 | <newline> salivary gland histolysis ; GO:0035070 | <newline> compound eye development ; GO:0048749 | <newline> positive regulation of compound eye retinal cell programmed cell death ; GO:0046672 | <newline> melanization defense response ; GO:0035006 | <newline> programmed cell death ; GO:0012501 | <newline> hemocyte development ; GO:0007516 | <newline> dendrite morphogenesis ; GO:0048813 | <newline> proteolysis ; GO:0006508 | <newline> metamorphosis ; GO:0007552 | <newline> nurse cell apoptotic process ; GO:0045476 | <newline> ectopic germ cell programmed cell death ; GO:0035234 | <newline> central nervous system development ; GO:0007417 | <newline> embryonic development via the syncytial blastoderm ; GO:0001700 | <newline> chaeta development ; GO:0022416 | <newline> head involution ; GO:0008258 | <newline> protein autoprocessing ; GO:0016540 | <newline> zymogen activation ; GO:0031638 |	apoptosome ; GO:0043293 | part_of inferred from direct assay <newline> plasma membrane ; GO:0005886 | located_in inferred from direct assay <newline> nucleus ; GO:0005634 | located_in inferred from direct assay <newline> cytoplasm ; GO:0005737 | located_in inferred from direct assay <newline> apoptosome ; GO:0043293 | <newline> plasma membrane ; GO:0005886 | <newline> nucleus ; GO:0005634 | <newline> cytoplasm ; GO:0005737 |	cysteine-type endopeptidase activity involved in apoptotic signaling pathway ; GO:0097199 | enables inferred from direct assay <newline> endopeptidase activity ; GO:0004175 | enables inferred from direct assay <newline> cysteine-type endopeptidase activity ; GO:0004197 | enables inferred from direct assay <newline> CARD domain binding ; GO:0050700 | enables inferred from sequence model <newline> protein homodimerization activity ; GO:0042803 | enables inferred from direct assay <newline> cysteine-type endopeptidase activity ; GO:0004197 | enables inferred from electronic annotation with InterPro:IPR001309, InterPro:IPR002138, InterPro:IPR011600 <newline> cysteine-type endopeptidase activity ; GO:0004197 | enables inferred from sequence or structural similarity with WB:WBGene00000417 inferred from direct assay <newline> cysteine-type endopeptidase activity involved in apoptotic signaling pathway ; GO:0097199 | enables inferred from mutant phenotype <newline> cysteine-type endopeptidase activity involved in apoptotic signaling pathway ; GO:0097199 | <newline> endopeptidase activity ; GO:0004175 | <newline> cysteine-type endopeptidase activity ; GO:0004197 | <newline> CARD domain binding ; GO:0050700 | <newline> protein homodimerization activity ; GO:0042803 |	3L	9971002	9968479	1	Death regulator Nedd2-like caspase	Dmel	Belongs to the peptidase C14A family.
FBgn0033998	CG8092	row	SO0001217:protein_coding_gene	relative of woc (row) encodes a zinc-finger protein involved in transcription regulation that is required for the factor encoded by HP1c to bind chromatin. [Date last reviewed: 2019-03-14]	regulation of DNA-templated transcription ; GO:0006355 | involved_in inferred from mutant phenotype <newline> regulation of transcription by RNA polymerase II ; GO:0006357 | involved_in inferred from biological aspect of ancestor with PANTHER:PTN004702832 <newline> regulation of transcription by RNA polymerase II ; GO:0006357 | involved_in inferred from mutant phenotype <newline> regulation of DNA-templated transcription ; GO:0006355 | <newline> regulation of transcription by RNA polymerase II ; GO:0006357 |	nucleus ; GO:0005634 | is_active_in inferred from biological aspect of ancestor with PANTHER:PTN004702832 <newline> nucleus ; GO:0005634 | located_in inferred from direct assay <newline> protein-containing complex ; GO:0032991 | part_of inferred from direct assay <newline> euchromatin ; GO:0000791 | colocalizes_with inferred from direct assay <newline> nucleus ; GO:0005634 | <newline> protein-containing complex ; GO:0032991 | <newline> euchromatin ; GO:0000791 |	sequence-specific DNA binding ; GO:0043565 | enables inferred from biological aspect of ancestor with PANTHER:PTN004702832 <newline> protein binding ; GO:0005515 | enables inferred from physical interaction with woc inferred from physical interaction with HP1c <newline> DNA-binding transcription factor activity, RNA polymerase II-specific ; GO:0000981 | enables inferred from biological aspect of ancestor with PANTHER:PTN004702832 <newline> protein binding ; GO:0005515 | enables inferred from physical interaction with HP1c <newline> chromatin binding ; GO:0003682 | contributes_to inferred from physical interaction with woc <newline> sequence-specific DNA binding ; GO:0043565 | <newline> protein binding ; GO:0005515 | <newline> DNA-binding transcription factor activity, RNA polymerase II-specific ; GO:0000981 | <newline> chromatin binding ; GO:0003682 |	2R	15213634	15206527	-1	relative of woc	Dmel	-
FBgn0033998	CG8092	row	SO0001217:protein_coding_gene	relative of woc (row) encodes a zinc-finger protein involved in transcription regulation that is required for the factor encoded by HP1c to bind chromatin. [Date last reviewed: 2019-03-14]	regulation of DNA-templated transcription ; GO:0006355 | involved_in inferred from mutant phenotype <newline> regulation of transcription by RNA polymerase II ; GO:0006357 | involved_in inferred from biological aspect of ancestor with PANTHER:PTN004702832 <newline> regulation of transcription by RNA polymerase II ; GO:0006357 | involved_in inferred from mutant phenotype <newline> regulation of DNA-templated transcription ; GO:0006355 | <newline> regulation of transcription by RNA polymerase II ; GO:0006357 |	nucleus ; GO:0005634 | is_active_in inferred from biological aspect of ancestor with PANTHER:PTN004702832 <newline> nucleus ; GO:0005634 | located_in inferred from direct assay <newline> protein-containing complex ; GO:0032991 | part_of inferred from direct assay <newline> euchromatin ; GO:0000791 | colocalizes_with inferred from direct assay <newline> nucleus ; GO:0005634 | <newline> protein-containing complex ; GO:0032991 | <newline> euchromatin ; GO:0000791 |	sequence-specific DNA binding ; GO:0043565 | enables inferred from biological aspect of ancestor with PANTHER:PTN004702832 <newline> protein binding ; GO:0005515 | enables inferred from physical interaction with woc inferred from physical interaction with HP1c <newline> DNA-binding transcription factor activity, RNA polymerase II-specific ; GO:0000981 | enables inferred from biological aspect of ancestor with PANTHER:PTN004702832 <newline> protein binding ; GO:0005515 | enables inferred from physical interaction with HP1c <newline> chromatin binding ; GO:0003682 | contributes_to inferred from physical interaction with woc <newline> sequence-specific DNA binding ; GO:0043565 | <newline> protein binding ; GO:0005515 | <newline> DNA-binding transcription factor activity, RNA polymerase II-specific ; GO:0000981 | <newline> chromatin binding ; GO:0003682 |	2R	15213634	15206527	-1	relative of woc	Dmel	-
FBgn0033999	CG8093	vaha	SO0001217:protein_coding_gene	Insufficient genetic data for FlyBase to solicit a summary. [Date last reviewed: 2016-06-30]	lipid metabolic process ; GO:0006629 | involved_in inferred from electronic annotation with InterPro:IPR006693 <newline> sexual reproduction ; GO:0019953 | involved_in inferred from high throughput expression pattern <newline> lipid metabolic process ; GO:0006629 | <newline> sexual reproduction ; GO:0019953 |	extracellular space ; GO:0005615 | located_in inferred from sequence model <newline> extracellular space ; GO:0005615 |	hydrolase activity, acting on ester bonds ; GO:0016788 | enables inferred from electronic annotation with InterPro:IPR025483 <newline> triglyceride lipase activity ; GO:0004806 | enables inferred from sequence or structural similarity with UniProtKB:O46108 <newline> hydrolase activity, acting on ester bonds ; GO:0016788 | <newline> triglyceride lipase activity ; GO:0004806 |	2R	15215686	15214060	-1	vaha	Dmel	-
FBgn0033999	CG8093	vaha	SO0001217:protein_coding_gene	Insufficient genetic data for FlyBase to solicit a summary. [Date last reviewed: 2016-06-30]	lipid metabolic process ; GO:0006629 | involved_in inferred from electronic annotation with InterPro:IPR006693 <newline> sexual reproduction ; GO:0019953 | involved_in inferred from high throughput expression pattern <newline> lipid metabolic process ; GO:0006629 | <newline> sexual reproduction ; GO:0019953 |	extracellular space ; GO:0005615 | located_in inferred from sequence model <newline> extracellular space ; GO:0005615 |	hydrolase activity, acting on ester bonds ; GO:0016788 | enables inferred from electronic annotation with InterPro:IPR025483 <newline> triglyceride lipase activity ; GO:0004806 | enables inferred from sequence or structural similarity with UniProtKB:O46108 <newline> hydrolase activity, acting on ester bonds ; GO:0016788 | <newline> triglyceride lipase activity ; GO:0004806 |	2R	15215686	15214060	-1	vaha	Dmel	-
FBgn0001187	CG8094	Hex-C	SO0001217:protein_coding_gene	Hexokinase C (Hex-C) encodes a hexokinase involved in glucose homeostasis. [Date last reviewed: 2019-09-12]	glycolytic process ; GO:0006096 | involved_in inferred from biological aspect of ancestor with PANTHER:PTN000455350 <newline> canonical glycolysis ; GO:0061621 | involved_in inferred from sequence or structural similarity with UniProtKB:Q9W330 <newline> glucose catabolic process ; GO:0006007 | involved_in inferred from mutant phenotype <newline> glucose metabolic process ; GO:0006006 | involved_in inferred from biological aspect of ancestor with PANTHER:PTN004516717 <newline> glucose homeostasis ; GO:0042593 | involved_in inferred from mutant phenotype <newline> intracellular glucose homeostasis ; GO:0001678 | involved_in inferred from biological aspect of ancestor with PANTHER:PTN000455350 <newline> carbohydrate metabolic process ; GO:0005975 | involved_in inferred from electronic annotation with InterPro:IPR001312, InterPro:IPR022672, InterPro:IPR022673 inferred from electronic annotation with InterPro:IPR001312, InterPro:IPR022673 <newline> glucose 6-phosphate metabolic process ; GO:0051156 | involved_in inferred from biological aspect of ancestor with PANTHER:PTN000455350 <newline> glucose 6-phosphate metabolic process ; GO:0051156 | involved_in inferred from direct assay <newline> intracellular glucose homeostasis ; GO:0001678 | involved_in inferred from electronic annotation with InterPro:IPR001312 <newline> carbohydrate phosphorylation ; GO:0046835 | involved_in inferred from biological aspect of ancestor with PANTHER:PTN004516717 <newline> glycolytic process ; GO:0006096 | <newline> canonical glycolysis ; GO:0061621 | <newline> glucose catabolic process ; GO:0006007 | <newline> glucose metabolic process ; GO:0006006 | <newline> glucose homeostasis ; GO:0042593 | <newline> intracellular glucose homeostasis ; GO:0001678 | <newline> carbohydrate metabolic process ; GO:0005975 | <newline> glucose 6-phosphate metabolic process ; GO:0051156 | <newline> carbohydrate phosphorylation ; GO:0046835 |	cytosol ; GO:0005829 | located_in inferred from sequence or structural similarity with UniProtKB:P04807 <newline> cytosol ; GO:0005829 | is_active_in inferred from biological aspect of ancestor with PANTHER:PTN000455350 <newline> mitochondrion ; GO:0005739 | is_active_in inferred from biological aspect of ancestor with PANTHER:PTN000455350 <newline> cytosol ; GO:0005829 | <newline> mitochondrion ; GO:0005739 |	hexokinase activity ; GO:0004396 | enables inferred from mutant phenotype <newline> mannokinase activity ; GO:0019158 | enables inferred from direct assay <newline> ATP binding ; GO:0005524 | enables inferred from electronic annotation with InterPro:IPR001312, InterPro:IPR022672, InterPro:IPR022673 inferred from electronic annotation with InterPro:IPR001312, InterPro:IPR022673 <newline> glucosamine kinase activity ; GO:0047931 | enables inferred from direct assay <newline> fructokinase activity ; GO:0008865 | enables inferred from direct assay <newline> hexokinase activity ; GO:0004396 | enables inferred from electronic annotation with InterPro:IPR001312 <newline> glucose binding ; GO:0005536 | enables inferred from electronic annotation with InterPro:IPR001312 <newline> glucokinase activity ; GO:0004340 | enables inferred from direct assay <newline> fructokinase activity ; GO:0008865 | enables inferred from biological aspect of ancestor with PANTHER:PTN004516717 <newline> glucokinase activity ; GO:0004340 | enables inferred from biological aspect of ancestor with PANTHER:PTN004516717 <newline> hexokinase activity ; GO:0004396 | <newline> mannokinase activity ; GO:0019158 | <newline> ATP binding ; GO:0005524 | <newline> glucosamine kinase activity ; GO:0047931 | <newline> fructokinase activity ; GO:0008865 | <newline> glucose binding ; GO:0005536 | <newline> glucokinase activity ; GO:0004340 |	2R	15220329	15218837	-1	Hexokinase C	Dmel	-
FBgn0001187	CG8094	Hex-C	SO0001217:protein_coding_gene	Hexokinase C (Hex-C) encodes a hexokinase involved in glucose homeostasis. [Date last reviewed: 2019-09-12]	glycolytic process ; GO:0006096 | involved_in inferred from biological aspect of ancestor with PANTHER:PTN000455350 <newline> canonical glycolysis ; GO:0061621 | involved_in inferred from sequence or structural similarity with UniProtKB:Q9W330 <newline> glucose catabolic process ; GO:0006007 | involved_in inferred from mutant phenotype <newline> glucose metabolic process ; GO:0006006 | involved_in inferred from biological aspect of ancestor with PANTHER:PTN004516717 <newline> glucose homeostasis ; GO:0042593 | involved_in inferred from mutant phenotype <newline> intracellular glucose homeostasis ; GO:0001678 | involved_in inferred from biological aspect of ancestor with PANTHER:PTN000455350 <newline> carbohydrate metabolic process ; GO:0005975 | involved_in inferred from electronic annotation with InterPro:IPR001312, InterPro:IPR022672, InterPro:IPR022673 inferred from electronic annotation with InterPro:IPR001312, InterPro:IPR022673 <newline> glucose 6-phosphate metabolic process ; GO:0051156 | involved_in inferred from biological aspect of ancestor with PANTHER:PTN000455350 <newline> glucose 6-phosphate metabolic process ; GO:0051156 | involved_in inferred from direct assay <newline> intracellular glucose homeostasis ; GO:0001678 | involved_in inferred from electronic annotation with InterPro:IPR001312 <newline> carbohydrate phosphorylation ; GO:0046835 | involved_in inferred from biological aspect of ancestor with PANTHER:PTN004516717 <newline> glycolytic process ; GO:0006096 | <newline> canonical glycolysis ; GO:0061621 | <newline> glucose catabolic process ; GO:0006007 | <newline> glucose metabolic process ; GO:0006006 | <newline> glucose homeostasis ; GO:0042593 | <newline> intracellular glucose homeostasis ; GO:0001678 | <newline> carbohydrate metabolic process ; GO:0005975 | <newline> glucose 6-phosphate metabolic process ; GO:0051156 | <newline> carbohydrate phosphorylation ; GO:0046835 |	cytosol ; GO:0005829 | located_in inferred from sequence or structural similarity with UniProtKB:P04807 <newline> cytosol ; GO:0005829 | is_active_in inferred from biological aspect of ancestor with PANTHER:PTN000455350 <newline> mitochondrion ; GO:0005739 | is_active_in inferred from biological aspect of ancestor with PANTHER:PTN000455350 <newline> cytosol ; GO:0005829 | <newline> mitochondrion ; GO:0005739 |	hexokinase activity ; GO:0004396 | enables inferred from mutant phenotype <newline> mannokinase activity ; GO:0019158 | enables inferred from direct assay <newline> ATP binding ; GO:0005524 | enables inferred from electronic annotation with InterPro:IPR001312, InterPro:IPR022672, InterPro:IPR022673 inferred from electronic annotation with InterPro:IPR001312, InterPro:IPR022673 <newline> glucosamine kinase activity ; GO:0047931 | enables inferred from direct assay <newline> fructokinase activity ; GO:0008865 | enables inferred from direct assay <newline> hexokinase activity ; GO:0004396 | enables inferred from electronic annotation with InterPro:IPR001312 <newline> glucose binding ; GO:0005536 | enables inferred from electronic annotation with InterPro:IPR001312 <newline> glucokinase activity ; GO:0004340 | enables inferred from direct assay <newline> fructokinase activity ; GO:0008865 | enables inferred from biological aspect of ancestor with PANTHER:PTN004516717 <newline> glucokinase activity ; GO:0004340 | enables inferred from biological aspect of ancestor with PANTHER:PTN004516717 <newline> hexokinase activity ; GO:0004396 | <newline> mannokinase activity ; GO:0019158 | <newline> ATP binding ; GO:0005524 | <newline> glucosamine kinase activity ; GO:0047931 | <newline> fructokinase activity ; GO:0008865 | <newline> glucose binding ; GO:0005536 | <newline> glucokinase activity ; GO:0004340 |	2R	15220329	15218837	-1	Hexokinase C	Dmel	-
