## Supplemental Tables for "*Wolbachia* infection induces host cell state changes *in vitro* and determines symbiotic fate in *Drosophila*" (part 38 of 44)

### Sheet: S24.FlyBase.Annotations (continued)
FBID_KEY	ANNOTATION_SYMBOL	SYMBOL	FEATURE_TYPE	GENE_SNAPSHOT	GO_BIOLOGICAL_PROCESS	GO_CELLULAR_COMPONENT	GO_MOLECULAR_FUNCTION	LOCATION_ARM	LOCATION_MAX	LOCATION_MIN	LOCATION_STRAND	NAME	SPECIES_ABBREVIATION	UNIPROT_PROTEIN_FAMILY
FBgn0286785	CG8095	scb	SO0001217:protein_coding_gene	scab (scb) encodes the Œ±-PS3 Integrin, believed to dimerise with mys and possibly Itgbn. It regulates adhesion, signalling, polarity and cell migration. Genetic interaction with Laminin genes implicates them as extracellular matrix ligands. [Date last reviewed: 2019-03-14]	cell-matrix adhesion ; GO:0007160 | involved_in inferred from biological aspect of ancestor with PANTHER:PTN001144284 <newline> midgut development ; GO:0007494 | involved_in traceable author statement <newline> negative regulation of synaptic assembly at neuromuscular junction ; GO:0045886 | involved_in inferred from genetic interaction with Fak <newline> salivary gland development ; GO:0007431 | involved_in inferred from mutant phenotype <newline> integrin-mediated signaling pathway ; GO:0007229 | involved_in inferred from biological aspect of ancestor with PANTHER:PTN001144284 <newline> pericardium morphogenesis ; GO:0003344 | involved_in inferred from mutant phenotype <newline> larval heart development ; GO:0007508 | involved_in inferred from mutant phenotype <newline> dorsal closure ; GO:0007391 | involved_in inferred from mutant phenotype <newline> memory ; GO:0007613 | involved_in traceable author statement <newline> short-term memory ; GO:0007614 | involved_in traceable author statement <newline> heterophilic cell-cell adhesion via plasma membrane cell adhesion molecules ; GO:0007157 | involved_in traceable author statement <newline> oocyte growth ; GO:0001555 | involved_in inferred from mutant phenotype <newline> cell adhesion mediated by integrin ; GO:0033627 | involved_in inferred from sequence or structural similarity with mys <newline> axon guidance ; GO:0007411 | involved_in inferred from mutant phenotype <newline> cell adhesion mediated by integrin ; GO:0033627 | involved_in inferred from biological aspect of ancestor with PANTHER:PTN001144284 <newline> cell-cell adhesion ; GO:0098609 | involved_in inferred from biological aspect of ancestor with PANTHER:PTN001144284 <newline> cell-matrix adhesion ; GO:0007160 | involved_in traceable author statement <newline> dorsal trunk growth, open tracheal system ; GO:0035001 | involved_in inferred from mutant phenotype <newline> negative regulation of cell migration ; GO:0030336 | involved_in inferred from mutant phenotype <newline> cell adhesion ; GO:0007155 | involved_in inferred from electronic annotation with InterPro:IPR000413 <newline> cell migration ; GO:0016477 | involved_in traceable author statement <newline> phagocytosis ; GO:0006909 | involved_in inferred from mutant phenotype <newline> wound healing ; GO:0042060 | involved_in inferred from high throughput mutant phenotype <newline> behavioral response to ethanol ; GO:0048149 | involved_in inferred from mutant phenotype <newline> apoptotic cell clearance ; GO:0043277 | involved_in inferred from mutant phenotype <newline> cell-matrix adhesion ; GO:0007160 | <newline> midgut development ; GO:0007494 | <newline> negative regulation of synaptic assembly at neuromuscular junction ; GO:0045886 | <newline> salivary gland development ; GO:0007431 | <newline> integrin-mediated signaling pathway ; GO:0007229 | <newline> pericardium morphogenesis ; GO:0003344 | <newline> larval heart development ; GO:0007508 | <newline> dorsal closure ; GO:0007391 | <newline> memory ; GO:0007613 | <newline> short-term memory ; GO:0007614 | <newline> heterophilic cell-cell adhesion via plasma membrane cell adhesion molecules ; GO:0007157 | <newline> oocyte growth ; GO:0001555 | <newline> cell adhesion mediated by integrin ; GO:0033627 | <newline> axon guidance ; GO:0007411 | <newline> cell-cell adhesion ; GO:0098609 | <newline> dorsal trunk growth, open tracheal system ; GO:0035001 | <newline> negative regulation of cell migration ; GO:0030336 | <newline> cell adhesion ; GO:0007155 | <newline> cell migration ; GO:0016477 | <newline> phagocytosis ; GO:0006909 | <newline> wound healing ; GO:0042060 | <newline> behavioral response to ethanol ; GO:0048149 | <newline> apoptotic cell clearance ; GO:0043277 |	cytoplasm ; GO:0005737 | located_in inferred from direct assay <newline> integrin complex ; GO:0008305 | part_of inferred from biological aspect of ancestor with PANTHER:PTN001144284 <newline> focal adhesion ; GO:0005925 | located_in inferred from sequence or structural similarity <newline> basal plasma membrane ; GO:0009925 | located_in inferred from direct assay <newline> integrin complex ; GO:0008305 | part_of inferred from direct assay <newline> apical plasma membrane ; GO:0016324 | located_in inferred from direct assay <newline> external side of plasma membrane ; GO:0009897 | is_active_in inferred from biological aspect of ancestor with PANTHER:PTN001144284 <newline> integrin complex ; GO:0008305 | part_of inferred from physical interaction with mys <newline> membrane ; GO:0016020 | located_in inferred from direct assay <newline> integrin complex ; GO:0008305 | part_of inferred from electronic annotation with InterPro:IPR000413 <newline> cytoplasm ; GO:0005737 | <newline> integrin complex ; GO:0008305 | <newline> focal adhesion ; GO:0005925 | <newline> basal plasma membrane ; GO:0009925 | <newline> apical plasma membrane ; GO:0016324 | <newline> external side of plasma membrane ; GO:0009897 | <newline> membrane ; GO:0016020 |	protein heterodimerization activity ; GO:0046982 | enables inferred from physical interaction with mys <newline> protein heterodimerization activity ; GO:0046982 | enables inferred from physical interaction with Itgbn <newline> integrin binding ; GO:0005178 | enables inferred from biological aspect of ancestor with PANTHER:PTN001144284 <newline> protein heterodimerization activity ; GO:0046982 | <newline> integrin binding ; GO:0005178 |	2R	15258498	15248784	1	scab	Dmel	Belongs to the integrin alpha chain family.
FBgn0286785	CG8095	scb	SO0001217:protein_coding_gene	scab (scb) encodes the Œ±-PS3 Integrin, believed to dimerise with mys and possibly Itgbn. It regulates adhesion, signalling, polarity and cell migration. Genetic interaction with Laminin genes implicates them as extracellular matrix ligands. [Date last reviewed: 2019-03-14]	cell-matrix adhesion ; GO:0007160 | involved_in inferred from biological aspect of ancestor with PANTHER:PTN001144284 <newline> midgut development ; GO:0007494 | involved_in traceable author statement <newline> negative regulation of synaptic assembly at neuromuscular junction ; GO:0045886 | involved_in inferred from genetic interaction with Fak <newline> salivary gland development ; GO:0007431 | involved_in inferred from mutant phenotype <newline> integrin-mediated signaling pathway ; GO:0007229 | involved_in inferred from biological aspect of ancestor with PANTHER:PTN001144284 <newline> pericardium morphogenesis ; GO:0003344 | involved_in inferred from mutant phenotype <newline> larval heart development ; GO:0007508 | involved_in inferred from mutant phenotype <newline> dorsal closure ; GO:0007391 | involved_in inferred from mutant phenotype <newline> memory ; GO:0007613 | involved_in traceable author statement <newline> short-term memory ; GO:0007614 | involved_in traceable author statement <newline> heterophilic cell-cell adhesion via plasma membrane cell adhesion molecules ; GO:0007157 | involved_in traceable author statement <newline> oocyte growth ; GO:0001555 | involved_in inferred from mutant phenotype <newline> cell adhesion mediated by integrin ; GO:0033627 | involved_in inferred from sequence or structural similarity with mys <newline> axon guidance ; GO:0007411 | involved_in inferred from mutant phenotype <newline> cell adhesion mediated by integrin ; GO:0033627 | involved_in inferred from biological aspect of ancestor with PANTHER:PTN001144284 <newline> cell-cell adhesion ; GO:0098609 | involved_in inferred from biological aspect of ancestor with PANTHER:PTN001144284 <newline> cell-matrix adhesion ; GO:0007160 | involved_in traceable author statement <newline> dorsal trunk growth, open tracheal system ; GO:0035001 | involved_in inferred from mutant phenotype <newline> negative regulation of cell migration ; GO:0030336 | involved_in inferred from mutant phenotype <newline> cell adhesion ; GO:0007155 | involved_in inferred from electronic annotation with InterPro:IPR000413 <newline> cell migration ; GO:0016477 | involved_in traceable author statement <newline> phagocytosis ; GO:0006909 | involved_in inferred from mutant phenotype <newline> wound healing ; GO:0042060 | involved_in inferred from high throughput mutant phenotype <newline> behavioral response to ethanol ; GO:0048149 | involved_in inferred from mutant phenotype <newline> apoptotic cell clearance ; GO:0043277 | involved_in inferred from mutant phenotype <newline> cell-matrix adhesion ; GO:0007160 | <newline> midgut development ; GO:0007494 | <newline> negative regulation of synaptic assembly at neuromuscular junction ; GO:0045886 | <newline> salivary gland development ; GO:0007431 | <newline> integrin-mediated signaling pathway ; GO:0007229 | <newline> pericardium morphogenesis ; GO:0003344 | <newline> larval heart development ; GO:0007508 | <newline> dorsal closure ; GO:0007391 | <newline> memory ; GO:0007613 | <newline> short-term memory ; GO:0007614 | <newline> heterophilic cell-cell adhesion via plasma membrane cell adhesion molecules ; GO:0007157 | <newline> oocyte growth ; GO:0001555 | <newline> cell adhesion mediated by integrin ; GO:0033627 | <newline> axon guidance ; GO:0007411 | <newline> cell-cell adhesion ; GO:0098609 | <newline> dorsal trunk growth, open tracheal system ; GO:0035001 | <newline> negative regulation of cell migration ; GO:0030336 | <newline> cell adhesion ; GO:0007155 | <newline> cell migration ; GO:0016477 | <newline> phagocytosis ; GO:0006909 | <newline> wound healing ; GO:0042060 | <newline> behavioral response to ethanol ; GO:0048149 | <newline> apoptotic cell clearance ; GO:0043277 |	cytoplasm ; GO:0005737 | located_in inferred from direct assay <newline> integrin complex ; GO:0008305 | part_of inferred from biological aspect of ancestor with PANTHER:PTN001144284 <newline> focal adhesion ; GO:0005925 | located_in inferred from sequence or structural similarity <newline> basal plasma membrane ; GO:0009925 | located_in inferred from direct assay <newline> integrin complex ; GO:0008305 | part_of inferred from direct assay <newline> apical plasma membrane ; GO:0016324 | located_in inferred from direct assay <newline> external side of plasma membrane ; GO:0009897 | is_active_in inferred from biological aspect of ancestor with PANTHER:PTN001144284 <newline> integrin complex ; GO:0008305 | part_of inferred from physical interaction with mys <newline> membrane ; GO:0016020 | located_in inferred from direct assay <newline> integrin complex ; GO:0008305 | part_of inferred from electronic annotation with InterPro:IPR000413 <newline> cytoplasm ; GO:0005737 | <newline> integrin complex ; GO:0008305 | <newline> focal adhesion ; GO:0005925 | <newline> basal plasma membrane ; GO:0009925 | <newline> apical plasma membrane ; GO:0016324 | <newline> external side of plasma membrane ; GO:0009897 | <newline> membrane ; GO:0016020 |	protein heterodimerization activity ; GO:0046982 | enables inferred from physical interaction with mys <newline> protein heterodimerization activity ; GO:0046982 | enables inferred from physical interaction with Itgbn <newline> integrin binding ; GO:0005178 | enables inferred from biological aspect of ancestor with PANTHER:PTN001144284 <newline> protein heterodimerization activity ; GO:0046982 | <newline> integrin binding ; GO:0005178 |	2R	15258498	15248784	1	scab	Dmel	Belongs to the integrin alpha chain family.
FBgn0030660	CG8097	CG8097	SO0001217:protein_coding_gene	-	arginyl-tRNA aminoacylation ; GO:0006420 | involved_in inferred from electronic annotation with InterPro:IPR008909 <newline> tRNA C3-cytosine methylation ; GO:0106217 | involved_in inferred from biological aspect of ancestor with PANTHER:PTN000411466 <newline> arginyl-tRNA aminoacylation ; GO:0006420 | <newline> tRNA C3-cytosine methylation ; GO:0106217 |	-	arginine-tRNA ligase activity ; GO:0004814 | enables inferred from electronic annotation with InterPro:IPR008909 <newline> tRNA binding ; GO:0000049 | enables inferred from biological aspect of ancestor with PANTHER:PTN000411466 <newline> ATP binding ; GO:0005524 | enables inferred from electronic annotation with InterPro:IPR008909, InterPro:IPR009080 <newline> arginine-tRNA ligase activity ; GO:0004814 | <newline> tRNA binding ; GO:0000049 | <newline> ATP binding ; GO:0005524 |	X	15585249	15583159	1	-	Dmel	-
FBgn0024315	CG8098	Picot	SO0001217:protein_coding_gene	-	phosphate ion transmembrane transport ; GO:0035435 | involved_in inferred from electronic annotation with InterPro:IPR004745 <newline> monoatomic anion transport ; GO:0006820 | involved_in inferred from biological aspect of ancestor with PANTHER:PTN000910504 <newline> phosphate ion transmembrane transport ; GO:0035435 | <newline> monoatomic anion transport ; GO:0006820 |	plasma membrane ; GO:0005886 | is_active_in inferred from biological aspect of ancestor with PANTHER:PTN008523270 <newline> membrane ; GO:0016020 | located_in inferred from electronic annotation with InterPro:IPR004745 <newline> plasma membrane ; GO:0005886 | <newline> membrane ; GO:0016020 |	transmembrane transporter activity ; GO:0022857 | enables inferred from biological aspect of ancestor with PANTHER:PTN000910504 <newline> phosphate transmembrane transporter activity ; GO:0005315 | enables inferred from electronic annotation with InterPro:IPR004745 <newline> transmembrane transporter activity ; GO:0022857 | <newline> phosphate transmembrane transporter activity ; GO:0005315 |	2R	16667675	16655323	-1	Picot	Dmel	Belongs to the major facilitator superfamily. Sodium/anion cotransporter family.
FBgn0024315	CG8098	Picot	SO0001217:protein_coding_gene	-	phosphate ion transmembrane transport ; GO:0035435 | involved_in inferred from electronic annotation with InterPro:IPR004745 <newline> monoatomic anion transport ; GO:0006820 | involved_in inferred from biological aspect of ancestor with PANTHER:PTN000910504 <newline> phosphate ion transmembrane transport ; GO:0035435 | <newline> monoatomic anion transport ; GO:0006820 |	plasma membrane ; GO:0005886 | is_active_in inferred from biological aspect of ancestor with PANTHER:PTN008523270 <newline> membrane ; GO:0016020 | located_in inferred from electronic annotation with InterPro:IPR004745 <newline> plasma membrane ; GO:0005886 | <newline> membrane ; GO:0016020 |	transmembrane transporter activity ; GO:0022857 | enables inferred from biological aspect of ancestor with PANTHER:PTN000910504 <newline> phosphate transmembrane transporter activity ; GO:0005315 | enables inferred from electronic annotation with InterPro:IPR004745 <newline> transmembrane transporter activity ; GO:0022857 | <newline> phosphate transmembrane transporter activity ; GO:0005315 |	2R	16667675	16655323	-1	Picot	Dmel	Belongs to the major facilitator superfamily. Sodium/anion cotransporter family.
FBgn0036410	CG8100	CG8100	SO0001217:protein_coding_gene	Insufficient genetic data for FlyBase to solicit a summary. [Date last reviewed: 2016-06-30]	-	-	-	3L	14086421	14083615	1	-	Dmel	-
FBgn0034007	CG8102	ND-51L2	SO0001217:protein_coding_gene	Insufficient genetic data for FlyBase to solicit a summary. [Date last reviewed: 2016-06-30]	sexual reproduction ; GO:0019953 | involved_in inferred from high throughput expression pattern <newline> mitochondrial electron transport, NADH to ubiquinone ; GO:0006120 | involved_in inferred from biological aspect of ancestor with PANTHER:PTN000207233 <newline> sexual reproduction ; GO:0019953 | <newline> mitochondrial electron transport, NADH to ubiquinone ; GO:0006120 |	mitochondrial respiratory chain complex I ; GO:0005747 | part_of inferred from biological aspect of ancestor with PANTHER:PTN000207233 <newline> extracellular space ; GO:0005615 | located_in inferred from high throughput direct assay <newline> mitochondrial respiratory chain complex I ; GO:0005747 | <newline> extracellular space ; GO:0005615 |	4 iron, 4 sulfur cluster binding ; GO:0051539 | enables inferred from electronic annotation with InterPro:IPR019575 <newline> NADH dehydrogenase (ubiquinone) activity ; GO:0008137 | enables non-traceable author statement <newline> 4 iron, 4 sulfur cluster binding ; GO:0051539 | <newline> NADH dehydrogenase (ubiquinone) activity ; GO:0008137 |	2R	15298329	15296764	-1	NADH dehydrogenase (ubiquinone) 51 kDa subunit-like 2	Dmel	-
FBgn0034007	CG8102	ND-51L2	SO0001217:protein_coding_gene	Insufficient genetic data for FlyBase to solicit a summary. [Date last reviewed: 2016-06-30]	sexual reproduction ; GO:0019953 | involved_in inferred from high throughput expression pattern <newline> mitochondrial electron transport, NADH to ubiquinone ; GO:0006120 | involved_in inferred from biological aspect of ancestor with PANTHER:PTN000207233 <newline> sexual reproduction ; GO:0019953 | <newline> mitochondrial electron transport, NADH to ubiquinone ; GO:0006120 |	mitochondrial respiratory chain complex I ; GO:0005747 | part_of inferred from biological aspect of ancestor with PANTHER:PTN000207233 <newline> extracellular space ; GO:0005615 | located_in inferred from high throughput direct assay <newline> mitochondrial respiratory chain complex I ; GO:0005747 | <newline> extracellular space ; GO:0005615 |	4 iron, 4 sulfur cluster binding ; GO:0051539 | enables inferred from electronic annotation with InterPro:IPR019575 <newline> NADH dehydrogenase (ubiquinone) activity ; GO:0008137 | enables non-traceable author statement <newline> 4 iron, 4 sulfur cluster binding ; GO:0051539 | <newline> NADH dehydrogenase (ubiquinone) activity ; GO:0008137 |	2R	15298329	15296764	-1	NADH dehydrogenase (ubiquinone) 51 kDa subunit-like 2	Dmel	-
FBgn0262519	CG8103	Mi-2	SO0001217:protein_coding_gene	Mi-2 (Mi-2) encodes a nuclear ATP-dependent nucleosome remodeler of the CHD family. It associates with active chromatin and utilizes the energy of ATP hydrolysis to move nucleosomes along DNA. It is required for repression of cell type-specific genes, full activation of heat shock genes and regulates higher order chromatin structure of polytene chromosomes. [Date last reviewed: 2019-03-14]	spermatogenesis ; GO:0007283 | involved_in inferred from mutant phenotype <newline> nucleosome organization ; GO:0034728 | involved_in inferred from direct assay <newline> chromatin remodeling ; GO:0006338 | involved_in inferred from biological aspect of ancestor with PANTHER:PTN002473914 <newline> negative regulation of transcription by RNA polymerase II ; GO:0000122 | involved_in inferred from direct assay <newline> chromosome condensation ; GO:0030261 | involved_in inferred from mutant phenotype <newline> negative regulation of DNA-templated transcription ; GO:0045892 | involved_in inferred from genetic interaction with UniProtKB:P05084 <newline> chromosome organization ; GO:0051276 | involved_in inferred from mutant phenotype <newline> piRNA-mediated retrotransposon silencing by heterochromatin formation ; GO:0141006 | involved_in inferred from mutant phenotype <newline> chromatin remodeling ; GO:0006338 | involved_in inferred from electronic annotation with InterPro:IPR009462 <newline> mitotic sister chromatid cohesion ; GO:0007064 | involved_in inferred from mutant phenotype <newline> regulation of transcription by RNA polymerase II ; GO:0006357 | involved_in inferred from mutant phenotype <newline> spermatogenesis ; GO:0007283 | <newline> nucleosome organization ; GO:0034728 | <newline> chromatin remodeling ; GO:0006338 | <newline> negative regulation of transcription by RNA polymerase II ; GO:0000122 | <newline> chromosome condensation ; GO:0030261 | <newline> negative regulation of DNA-templated transcription ; GO:0045892 | <newline> chromosome organization ; GO:0051276 | <newline> piRNA-mediated retrotransposon silencing by heterochromatin formation ; GO:0141006 | <newline> mitotic sister chromatid cohesion ; GO:0007064 | <newline> regulation of transcription by RNA polymerase II ; GO:0006357 |	polytene chromosome ; GO:0005700 | located_in inferred from direct assay <newline> NuRD complex ; GO:0016581 | part_of inferred from sequence or structural similarity <newline> nucleus ; GO:0005634 | located_in inferred from high throughput direct assay <newline> nucleus ; GO:0005634 | located_in inferred from direct assay <newline> chromatin ; GO:0000785 | part_of inferred from biological aspect of ancestor with PANTHER:PTN002473914 <newline> nucleus ; GO:0005634 | is_active_in inferred from biological aspect of ancestor with PANTHER:PTN002473914 <newline> cytosol ; GO:0005829 | located_in inferred from high throughput direct assay <newline> NuRD complex ; GO:0016581 | part_of traceable author statement <newline> euchromatin ; GO:0000791 | part_of inferred from direct assay <newline> polytene chromosome ; GO:0005700 | <newline> NuRD complex ; GO:0016581 | <newline> nucleus ; GO:0005634 | <newline> chromatin ; GO:0000785 | <newline> cytosol ; GO:0005829 | <newline> euchromatin ; GO:0000791 |	nucleosome array spacer activity ; GO:0140750 | enables inferred from direct assay <newline> DNA binding ; GO:0003677 | enables inferred from biological aspect of ancestor with PANTHER:PTN002473914 <newline> ATP-dependent chromatin remodeler activity ; GO:0140658 | enables inferred from electronic annotation with InterPro:IPR000330 <newline> chromatin binding ; GO:0003682 | enables inferred from biological aspect of ancestor with PANTHER:PTN002473914 <newline> ATP-dependent chromatin remodeler activity ; GO:0140658 | enables inferred from biological aspect of ancestor with PANTHER:PTN002473914 <newline> chromatin binding ; GO:0003682 | enables inferred from direct assay <newline> histone binding ; GO:0042393 | enables inferred from biological aspect of ancestor with PANTHER:PTN002473914 <newline> ATP hydrolysis activity ; GO:0016887 | enables inferred from direct assay <newline> DNA binding ; GO:0003677 | enables inferred from electronic annotation with InterPro:IPR009462 <newline> ATP binding ; GO:0005524 | enables inferred from electronic annotation with InterPro:IPR000330 <newline> zinc ion binding ; GO:0008270 | enables inferred from sequence model <newline> protein binding ; GO:0005515 | enables inferred from physical interaction with MEP-1 <newline> ATP-dependent chromatin remodeler activity ; GO:0140658 | enables inferred from direct assay <newline> ATP hydrolysis activity ; GO:0016887 | enables inferred from biological aspect of ancestor with PANTHER:PTN002473914 <newline> protein binding ; GO:0005515 | enables inferred from physical interaction with simj <newline> nucleosome array spacer activity ; GO:0140750 | <newline> DNA binding ; GO:0003677 | <newline> ATP-dependent chromatin remodeler activity ; GO:0140658 | <newline> chromatin binding ; GO:0003682 | <newline> histone binding ; GO:0042393 | <newline> ATP hydrolysis activity ; GO:0016887 | <newline> ATP binding ; GO:0005524 | <newline> zinc ion binding ; GO:0008270 | <newline> protein binding ; GO:0005515 |	3L	19910215	19882051	-1	Mi-2	Dmel	Belongs to the SNF2/RAD54 helicase family.
FBgn0262519	CG8103	Mi-2	SO0001217:protein_coding_gene	Mi-2 (Mi-2) encodes a nuclear ATP-dependent nucleosome remodeler of the CHD family. It associates with active chromatin and utilizes the energy of ATP hydrolysis to move nucleosomes along DNA. It is required for repression of cell type-specific genes, full activation of heat shock genes and regulates higher order chromatin structure of polytene chromosomes. [Date last reviewed: 2019-03-14]	spermatogenesis ; GO:0007283 | involved_in inferred from mutant phenotype <newline> nucleosome organization ; GO:0034728 | involved_in inferred from direct assay <newline> chromatin remodeling ; GO:0006338 | involved_in inferred from biological aspect of ancestor with PANTHER:PTN002473914 <newline> negative regulation of transcription by RNA polymerase II ; GO:0000122 | involved_in inferred from direct assay <newline> chromosome condensation ; GO:0030261 | involved_in inferred from mutant phenotype <newline> negative regulation of DNA-templated transcription ; GO:0045892 | involved_in inferred from genetic interaction with UniProtKB:P05084 <newline> chromosome organization ; GO:0051276 | involved_in inferred from mutant phenotype <newline> piRNA-mediated retrotransposon silencing by heterochromatin formation ; GO:0141006 | involved_in inferred from mutant phenotype <newline> chromatin remodeling ; GO:0006338 | involved_in inferred from electronic annotation with InterPro:IPR009462 <newline> mitotic sister chromatid cohesion ; GO:0007064 | involved_in inferred from mutant phenotype <newline> regulation of transcription by RNA polymerase II ; GO:0006357 | involved_in inferred from mutant phenotype <newline> spermatogenesis ; GO:0007283 | <newline> nucleosome organization ; GO:0034728 | <newline> chromatin remodeling ; GO:0006338 | <newline> negative regulation of transcription by RNA polymerase II ; GO:0000122 | <newline> chromosome condensation ; GO:0030261 | <newline> negative regulation of DNA-templated transcription ; GO:0045892 | <newline> chromosome organization ; GO:0051276 | <newline> piRNA-mediated retrotransposon silencing by heterochromatin formation ; GO:0141006 | <newline> mitotic sister chromatid cohesion ; GO:0007064 | <newline> regulation of transcription by RNA polymerase II ; GO:0006357 |	polytene chromosome ; GO:0005700 | located_in inferred from direct assay <newline> NuRD complex ; GO:0016581 | part_of inferred from sequence or structural similarity <newline> nucleus ; GO:0005634 | located_in inferred from high throughput direct assay <newline> nucleus ; GO:0005634 | located_in inferred from direct assay <newline> chromatin ; GO:0000785 | part_of inferred from biological aspect of ancestor with PANTHER:PTN002473914 <newline> nucleus ; GO:0005634 | is_active_in inferred from biological aspect of ancestor with PANTHER:PTN002473914 <newline> cytosol ; GO:0005829 | located_in inferred from high throughput direct assay <newline> NuRD complex ; GO:0016581 | part_of traceable author statement <newline> euchromatin ; GO:0000791 | part_of inferred from direct assay <newline> polytene chromosome ; GO:0005700 | <newline> NuRD complex ; GO:0016581 | <newline> nucleus ; GO:0005634 | <newline> chromatin ; GO:0000785 | <newline> cytosol ; GO:0005829 | <newline> euchromatin ; GO:0000791 |	nucleosome array spacer activity ; GO:0140750 | enables inferred from direct assay <newline> DNA binding ; GO:0003677 | enables inferred from biological aspect of ancestor with PANTHER:PTN002473914 <newline> ATP-dependent chromatin remodeler activity ; GO:0140658 | enables inferred from electronic annotation with InterPro:IPR000330 <newline> chromatin binding ; GO:0003682 | enables inferred from biological aspect of ancestor with PANTHER:PTN002473914 <newline> ATP-dependent chromatin remodeler activity ; GO:0140658 | enables inferred from biological aspect of ancestor with PANTHER:PTN002473914 <newline> chromatin binding ; GO:0003682 | enables inferred from direct assay <newline> histone binding ; GO:0042393 | enables inferred from biological aspect of ancestor with PANTHER:PTN002473914 <newline> ATP hydrolysis activity ; GO:0016887 | enables inferred from direct assay <newline> DNA binding ; GO:0003677 | enables inferred from electronic annotation with InterPro:IPR009462 <newline> ATP binding ; GO:0005524 | enables inferred from electronic annotation with InterPro:IPR000330 <newline> zinc ion binding ; GO:0008270 | enables inferred from sequence model <newline> protein binding ; GO:0005515 | enables inferred from physical interaction with MEP-1 <newline> ATP-dependent chromatin remodeler activity ; GO:0140658 | enables inferred from direct assay <newline> ATP hydrolysis activity ; GO:0016887 | enables inferred from biological aspect of ancestor with PANTHER:PTN002473914 <newline> protein binding ; GO:0005515 | enables inferred from physical interaction with simj <newline> nucleosome array spacer activity ; GO:0140750 | <newline> DNA binding ; GO:0003677 | <newline> ATP-dependent chromatin remodeler activity ; GO:0140658 | <newline> chromatin binding ; GO:0003682 | <newline> histone binding ; GO:0042393 | <newline> ATP hydrolysis activity ; GO:0016887 | <newline> ATP binding ; GO:0005524 | <newline> zinc ion binding ; GO:0008270 | <newline> protein binding ; GO:0005515 |	3L	19910215	19882051	-1	Mi-2	Dmel	Belongs to the SNF2/RAD54 helicase family.
FBgn0036059	CG8104	nudE	SO0001217:protein_coding_gene	nudE (nudE) encodes a conserved protein that localizes to kinetochores and spindle microtubules. It contributes to the spindle checkpoint, spindle orientation, centrosome behavior and dendrite morphogenesis. [Date last reviewed: 2019-03-14]	establishment or maintenance of microtubule cytoskeleton polarity ; GO:0030951 | involved_in inferred from mutant phenotype <newline> nucleus localization ; GO:0051647 | involved_in inferred from mutant phenotype <newline> cell migration ; GO:0016477 | involved_in inferred from biological aspect of ancestor with PANTHER:PTN000100519 <newline> centrosome localization ; GO:0051642 | involved_in inferred from biological aspect of ancestor with PANTHER:PTN000100519 <newline> mitotic centrosome separation ; GO:0007100 | involved_in inferred from biological aspect of ancestor with PANTHER:PTN000100519 <newline> microtubule nucleation ; GO:0007020 | involved_in inferred from biological aspect of ancestor with PANTHER:PTN000100519 <newline> dendrite morphogenesis ; GO:0048813 | involved_in inferred from mutant phenotype <newline> centrosome localization ; GO:0051642 | involved_in inferred from mutant phenotype <newline> axonogenesis ; GO:0007409 | involved_in inferred from mutant phenotype <newline> male meiosis chromosome segregation ; GO:0007060 | involved_in inferred from mutant phenotype <newline> border follicle cell migration ; GO:0007298 | involved_in inferred from mutant phenotype <newline> establishment of mitotic spindle orientation ; GO:0000132 | involved_in inferred from biological aspect of ancestor with PANTHER:PTN000100519 <newline> establishment of chromosome localization ; GO:0051303 | involved_in inferred from biological aspect of ancestor with PANTHER:PTN000100519 <newline> vesicle transport along microtubule ; GO:0047496 | involved_in inferred from biological aspect of ancestor with PANTHER:PTN000100519 <newline> germarium-derived oocyte fate determination ; GO:0007294 | involved_in inferred from mutant phenotype <newline> centrosome duplication ; GO:0051298 | involved_in inferred from sequence or structural similarity with UniProtKB:Q9CZA6 <newline> mitotic metaphase chromosome alignment ; GO:0007080 | involved_in inferred from mutant phenotype <newline> positive regulation of dendrite morphogenesis ; GO:0050775 | involved_in inferred from genetic interaction with dar1 <newline> mitotic spindle organization ; GO:0007052 | involved_in inferred from mutant phenotype <newline> chromosome segregation ; GO:0007059 | involved_in inferred from biological aspect of ancestor with PANTHER:PTN000100519 <newline> establishment or maintenance of microtubule cytoskeleton polarity ; GO:0030951 | <newline> nucleus localization ; GO:0051647 | <newline> cell migration ; GO:0016477 | <newline> centrosome localization ; GO:0051642 | <newline> mitotic centrosome separation ; GO:0007100 | <newline> microtubule nucleation ; GO:0007020 | <newline> dendrite morphogenesis ; GO:0048813 | <newline> axonogenesis ; GO:0007409 | <newline> male meiosis chromosome segregation ; GO:0007060 | <newline> border follicle cell migration ; GO:0007298 | <newline> establishment of mitotic spindle orientation ; GO:0000132 | <newline> establishment of chromosome localization ; GO:0051303 | <newline> vesicle transport along microtubule ; GO:0047496 | <newline> germarium-derived oocyte fate determination ; GO:0007294 | <newline> centrosome duplication ; GO:0051298 | <newline> mitotic metaphase chromosome alignment ; GO:0007080 | <newline> positive regulation of dendrite morphogenesis ; GO:0050775 | <newline> mitotic spindle organization ; GO:0007052 | <newline> chromosome segregation ; GO:0007059 |	spindle pole centrosome ; GO:0031616 | located_in inferred from sequence or structural similarity with UniProtKB:Q9CZA6 <newline> kinetochore ; GO:0000776 | located_in inferred from direct assay <newline> spindle ; GO:0005819 | located_in inferred from direct assay <newline> centrosome ; GO:0005813 | is_active_in inferred from biological aspect of ancestor with PANTHER:PTN000100519 <newline> spindle envelope ; GO:0070732 | located_in inferred from direct assay <newline> axon ; GO:0030424 | located_in inferred from direct assay <newline> nuclear envelope ; GO:0005635 | located_in inferred from direct assay <newline> kinesin complex ; GO:0005871 | part_of inferred from biological aspect of ancestor with PANTHER:PTN000100519 <newline> dendrite ; GO:0030425 | located_in inferred from direct assay <newline> kinetochore ; GO:0000776 | is_active_in inferred from biological aspect of ancestor with PANTHER:PTN000100519 <newline> spindle pole centrosome ; GO:0031616 | <newline> kinetochore ; GO:0000776 | <newline> spindle ; GO:0005819 | <newline> centrosome ; GO:0005813 | <newline> spindle envelope ; GO:0070732 | <newline> axon ; GO:0030424 | <newline> nuclear envelope ; GO:0005635 | <newline> kinesin complex ; GO:0005871 | <newline> dendrite ; GO:0030425 |	microtubule binding ; GO:0008017 | enables inferred from sequence or structural similarity with UniProtKB:Q9CZA6 <newline> microtubule binding ; GO:0008017 | enables inferred from electronic annotation with InterPro:IPR033494 <newline> microtubule binding ; GO:0008017 | enables inferred from biological aspect of ancestor with PANTHER:PTN000100519 <newline> microtubule binding ; GO:0008017 |	3L	9903031	9899241	1	nudE	Dmel	Belongs to the nudE family.
FBgn0036059	CG8104	nudE	SO0001217:protein_coding_gene	nudE (nudE) encodes a conserved protein that localizes to kinetochores and spindle microtubules. It contributes to the spindle checkpoint, spindle orientation, centrosome behavior and dendrite morphogenesis. [Date last reviewed: 2019-03-14]	establishment or maintenance of microtubule cytoskeleton polarity ; GO:0030951 | involved_in inferred from mutant phenotype <newline> nucleus localization ; GO:0051647 | involved_in inferred from mutant phenotype <newline> cell migration ; GO:0016477 | involved_in inferred from biological aspect of ancestor with PANTHER:PTN000100519 <newline> centrosome localization ; GO:0051642 | involved_in inferred from biological aspect of ancestor with PANTHER:PTN000100519 <newline> mitotic centrosome separation ; GO:0007100 | involved_in inferred from biological aspect of ancestor with PANTHER:PTN000100519 <newline> microtubule nucleation ; GO:0007020 | involved_in inferred from biological aspect of ancestor with PANTHER:PTN000100519 <newline> dendrite morphogenesis ; GO:0048813 | involved_in inferred from mutant phenotype <newline> centrosome localization ; GO:0051642 | involved_in inferred from mutant phenotype <newline> axonogenesis ; GO:0007409 | involved_in inferred from mutant phenotype <newline> male meiosis chromosome segregation ; GO:0007060 | involved_in inferred from mutant phenotype <newline> border follicle cell migration ; GO:0007298 | involved_in inferred from mutant phenotype <newline> establishment of mitotic spindle orientation ; GO:0000132 | involved_in inferred from biological aspect of ancestor with PANTHER:PTN000100519 <newline> establishment of chromosome localization ; GO:0051303 | involved_in inferred from biological aspect of ancestor with PANTHER:PTN000100519 <newline> vesicle transport along microtubule ; GO:0047496 | involved_in inferred from biological aspect of ancestor with PANTHER:PTN000100519 <newline> germarium-derived oocyte fate determination ; GO:0007294 | involved_in inferred from mutant phenotype <newline> centrosome duplication ; GO:0051298 | involved_in inferred from sequence or structural similarity with UniProtKB:Q9CZA6 <newline> mitotic metaphase chromosome alignment ; GO:0007080 | involved_in inferred from mutant phenotype <newline> positive regulation of dendrite morphogenesis ; GO:0050775 | involved_in inferred from genetic interaction with dar1 <newline> mitotic spindle organization ; GO:0007052 | involved_in inferred from mutant phenotype <newline> chromosome segregation ; GO:0007059 | involved_in inferred from biological aspect of ancestor with PANTHER:PTN000100519 <newline> establishment or maintenance of microtubule cytoskeleton polarity ; GO:0030951 | <newline> nucleus localization ; GO:0051647 | <newline> cell migration ; GO:0016477 | <newline> centrosome localization ; GO:0051642 | <newline> mitotic centrosome separation ; GO:0007100 | <newline> microtubule nucleation ; GO:0007020 | <newline> dendrite morphogenesis ; GO:0048813 | <newline> axonogenesis ; GO:0007409 | <newline> male meiosis chromosome segregation ; GO:0007060 | <newline> border follicle cell migration ; GO:0007298 | <newline> establishment of mitotic spindle orientation ; GO:0000132 | <newline> establishment of chromosome localization ; GO:0051303 | <newline> vesicle transport along microtubule ; GO:0047496 | <newline> germarium-derived oocyte fate determination ; GO:0007294 | <newline> centrosome duplication ; GO:0051298 | <newline> mitotic metaphase chromosome alignment ; GO:0007080 | <newline> positive regulation of dendrite morphogenesis ; GO:0050775 | <newline> mitotic spindle organization ; GO:0007052 | <newline> chromosome segregation ; GO:0007059 |	spindle pole centrosome ; GO:0031616 | located_in inferred from sequence or structural similarity with UniProtKB:Q9CZA6 <newline> kinetochore ; GO:0000776 | located_in inferred from direct assay <newline> spindle ; GO:0005819 | located_in inferred from direct assay <newline> centrosome ; GO:0005813 | is_active_in inferred from biological aspect of ancestor with PANTHER:PTN000100519 <newline> spindle envelope ; GO:0070732 | located_in inferred from direct assay <newline> axon ; GO:0030424 | located_in inferred from direct assay <newline> nuclear envelope ; GO:0005635 | located_in inferred from direct assay <newline> kinesin complex ; GO:0005871 | part_of inferred from biological aspect of ancestor with PANTHER:PTN000100519 <newline> dendrite ; GO:0030425 | located_in inferred from direct assay <newline> kinetochore ; GO:0000776 | is_active_in inferred from biological aspect of ancestor with PANTHER:PTN000100519 <newline> spindle pole centrosome ; GO:0031616 | <newline> kinetochore ; GO:0000776 | <newline> spindle ; GO:0005819 | <newline> centrosome ; GO:0005813 | <newline> spindle envelope ; GO:0070732 | <newline> axon ; GO:0030424 | <newline> nuclear envelope ; GO:0005635 | <newline> kinesin complex ; GO:0005871 | <newline> dendrite ; GO:0030425 |	microtubule binding ; GO:0008017 | enables inferred from sequence or structural similarity with UniProtKB:Q9CZA6 <newline> microtubule binding ; GO:0008017 | enables inferred from electronic annotation with InterPro:IPR033494 <newline> microtubule binding ; GO:0008017 | enables inferred from biological aspect of ancestor with PANTHER:PTN000100519 <newline> microtubule binding ; GO:0008017 |	3L	9903031	9899241	1	nudE	Dmel	Belongs to the nudE family.
FBgn0030661	CG8105	Alp11	SO0001217:protein_coding_gene	-	-	cell surface ; GO:0009986 | located_in inferred from sequence or structural similarity with HGNC:439 <newline> cell surface ; GO:0009986 |	alkaline phosphatase activity ; GO:0004035 | enables inferred from sequence or structural similarity with HGNC:439 <newline> alkaline phosphatase activity ; GO:0004035 | enables inferred from biological aspect of ancestor with PANTHER:PTN000174527 <newline> phosphatase activity ; GO:0016791 | enables inferred from electronic annotation with InterPro:IPR001952 <newline> alkaline phosphatase activity ; GO:0004035 | <newline> phosphatase activity ; GO:0016791 |	X	15589365	15587733	1	Alkaline phosphatase 11	Dmel	-
FBgn0030661	CG8105	Alp11	SO0001217:protein_coding_gene	-	-	cell surface ; GO:0009986 | located_in inferred from sequence or structural similarity with HGNC:439 <newline> cell surface ; GO:0009986 |	alkaline phosphatase activity ; GO:0004035 | enables inferred from sequence or structural similarity with HGNC:439 <newline> alkaline phosphatase activity ; GO:0004035 | enables inferred from biological aspect of ancestor with PANTHER:PTN000174527 <newline> phosphatase activity ; GO:0016791 | enables inferred from electronic annotation with InterPro:IPR001952 <newline> alkaline phosphatase activity ; GO:0004035 | <newline> phosphatase activity ; GO:0016791 |	X	15589365	15587733	1	Alkaline phosphatase 11	Dmel	-
FBgn0025866	CG8107	CalpB	SO0001217:protein_coding_gene	-	proteolysis ; GO:0006508 | involved_in inferred from electronic annotation with InterPro:IPR001300, InterPro:IPR022684 <newline> neuron remodeling ; GO:0016322 | involved_in inferred from mutant phenotype inferred from genetic interaction with Ca-Œ≤ <newline> protein autoprocessing ; GO:0016540 | involved_in traceable author statement <newline> protein autoprocessing ; GO:0016540 | involved_in inferred from direct assay <newline> proteolysis ; GO:0006508 | involved_in inferred from direct assay <newline> border follicle cell migration ; GO:0007298 | involved_in inferred from mutant phenotype <newline> proteolysis ; GO:0006508 | involved_in inferred from biological aspect of ancestor with PANTHER:PTN000021568 <newline> proteolysis ; GO:0006508 | <newline> neuron remodeling ; GO:0016322 | <newline> protein autoprocessing ; GO:0016540 | <newline> border follicle cell migration ; GO:0007298 |	membrane ; GO:0016020 | colocalizes_with inferred from direct assay <newline> cytoplasm ; GO:0005737 | is_active_in inferred from biological aspect of ancestor with PANTHER:PTN000021568 <newline> cytoplasm ; GO:0005737 | located_in inferred from direct assay <newline> cytoplasm ; GO:0005737 | located_in non-traceable author statement <newline> membrane ; GO:0016020 | <newline> cytoplasm ; GO:0005737 |	calcium ion binding ; GO:0005509 | enables non-traceable author statement <newline> calcium-dependent cysteine-type endopeptidase activity ; GO:0004198 | enables inferred from biological aspect of ancestor with PANTHER:PTN000021568 <newline> calcium-dependent cysteine-type endopeptidase activity ; GO:0004198 | enables inferred from direct assay <newline> calcium-dependent cysteine-type endopeptidase activity ; GO:0004198 | enables inferred from electronic annotation with InterPro:IPR001300, InterPro:IPR022684 <newline> calcium ion binding ; GO:0005509 | enables inferred from electronic annotation with InterPro:IPR002048 <newline> calcium ion binding ; GO:0005509 | <newline> calcium-dependent cysteine-type endopeptidase activity ; GO:0004198 |	3L	9893319	9888762	1	Calpain-B	Dmel	Belongs to the peptidase C2 family.
FBgn0025866	CG8107	CalpB	SO0001217:protein_coding_gene	-	proteolysis ; GO:0006508 | involved_in inferred from electronic annotation with InterPro:IPR001300, InterPro:IPR022684 <newline> neuron remodeling ; GO:0016322 | involved_in inferred from mutant phenotype inferred from genetic interaction with Ca-Œ≤ <newline> protein autoprocessing ; GO:0016540 | involved_in traceable author statement <newline> protein autoprocessing ; GO:0016540 | involved_in inferred from direct assay <newline> proteolysis ; GO:0006508 | involved_in inferred from direct assay <newline> border follicle cell migration ; GO:0007298 | involved_in inferred from mutant phenotype <newline> proteolysis ; GO:0006508 | involved_in inferred from biological aspect of ancestor with PANTHER:PTN000021568 <newline> proteolysis ; GO:0006508 | <newline> neuron remodeling ; GO:0016322 | <newline> protein autoprocessing ; GO:0016540 | <newline> border follicle cell migration ; GO:0007298 |	membrane ; GO:0016020 | colocalizes_with inferred from direct assay <newline> cytoplasm ; GO:0005737 | is_active_in inferred from biological aspect of ancestor with PANTHER:PTN000021568 <newline> cytoplasm ; GO:0005737 | located_in inferred from direct assay <newline> cytoplasm ; GO:0005737 | located_in non-traceable author statement <newline> membrane ; GO:0016020 | <newline> cytoplasm ; GO:0005737 |	calcium ion binding ; GO:0005509 | enables non-traceable author statement <newline> calcium-dependent cysteine-type endopeptidase activity ; GO:0004198 | enables inferred from biological aspect of ancestor with PANTHER:PTN000021568 <newline> calcium-dependent cysteine-type endopeptidase activity ; GO:0004198 | enables inferred from direct assay <newline> calcium-dependent cysteine-type endopeptidase activity ; GO:0004198 | enables inferred from electronic annotation with InterPro:IPR001300, InterPro:IPR022684 <newline> calcium ion binding ; GO:0005509 | enables inferred from electronic annotation with InterPro:IPR002048 <newline> calcium ion binding ; GO:0005509 | <newline> calcium-dependent cysteine-type endopeptidase activity ; GO:0004198 |	3L	9893319	9888762	1	Calpain-B	Dmel	Belongs to the peptidase C2 family.
FBgn0027567	CG8108	Ciz1	SO0001217:protein_coding_gene	Insufficient genetic data for FlyBase to solicit a summary. [Date last reviewed: 2016-06-30]	-	nucleus ; GO:0005634 | located_in inferred from sequence or structural similarity with UniProtKB:Q9ULV3 <newline> nucleus ; GO:0005634 |	-	3L	9870674	9864639	1	Ciz1 zinc finger protein	Dmel	-
FBgn0027567	CG8108	Ciz1	SO0001217:protein_coding_gene	Insufficient genetic data for FlyBase to solicit a summary. [Date last reviewed: 2016-06-30]	-	nucleus ; GO:0005634 | located_in inferred from sequence or structural similarity with UniProtKB:Q9ULV3 <newline> nucleus ; GO:0005634 |	-	3L	9870674	9864639	1	Ciz1 zinc finger protein	Dmel	-
FBgn0024187	CG8110	syd	SO0001217:protein_coding_gene	sunday driver (syd) encodes a member of a family of scaffolding proteins that bind to JNK and facilitate its activation. syd is an organ size regulator that functions in Hippo signaling and is essential for Diap1 protein stability and function. [Date last reviewed: 2021-02-04]	vesicle-mediated transport ; GO:0016192 | involved_in inferred from biological aspect of ancestor with PANTHER:PTN001015989 <newline> axo-dendritic transport ; GO:0008088 | involved_in inferred from mutant phenotype <newline> protein stabilization ; GO:0050821 | involved_in inferred from mutant phenotype <newline> vesicle-mediated transport ; GO:0016192 | involved_in inferred from expression pattern <newline> regulation of JNK cascade ; GO:0046328 | involved_in inferred from sequence or structural similarity with UniProtKB:Q9ESN9 <newline> negative regulation of apoptotic process ; GO:0043066 | involved_in inferred from mutant phenotype <newline> synapse assembly ; GO:0007416 | involved_in inferred from genetic interaction with side-IV <newline> vesicle-mediated transport ; GO:0016192 | <newline> axo-dendritic transport ; GO:0008088 | <newline> protein stabilization ; GO:0050821 | <newline> regulation of JNK cascade ; GO:0046328 | <newline> negative regulation of apoptotic process ; GO:0043066 | <newline> synapse assembly ; GO:0007416 |	membrane ; GO:0016020 | located_in inferred from sequence or structural similarity with HGNC:14524 inferred from sequence or structural similarity with HGNC:6884 <newline> Golgi membrane ; GO:0000139 | located_in inferred from sequence or structural similarity with UniProtKB:Q9ESN9 <newline> cytoplasm ; GO:0005737 | is_active_in inferred from biological aspect of ancestor with PANTHER:PTN001015989 <newline> trans-Golgi network transport vesicle ; GO:0030140 | located_in inferred from direct assay <newline> presynaptic cytosol ; GO:0099523 | is_active_in inferred from direct assay <newline> membrane ; GO:0016020 | <newline> Golgi membrane ; GO:0000139 | <newline> cytoplasm ; GO:0005737 | <newline> trans-Golgi network transport vesicle ; GO:0030140 | <newline> presynaptic cytosol ; GO:0099523 |	MAP-kinase scaffold activity ; GO:0005078 | enables inferred from sequence or structural similarity with UniProtKB:Q9ESN9 <newline> MAP-kinase scaffold activity ; GO:0005078 | enables inferred from electronic annotation with InterPro:IPR039911 <newline> kinesin binding ; GO:0019894 | enables inferred from biological aspect of ancestor with PANTHER:PTN001015989 <newline> JUN kinase binding ; GO:0008432 | enables inferred from biological aspect of ancestor with PANTHER:PTN000356517 <newline> MAP-kinase scaffold activity ; GO:0005078 | enables inferred from biological aspect of ancestor with PANTHER:PTN001015989 <newline> signaling receptor complex adaptor activity ; GO:0030159 | enables inferred from physical interaction with side-IV <newline> kinesin binding ; GO:0019894 | enables inferred from physical interaction with Klc <newline> signaling receptor complex adaptor activity ; GO:0030159 | enables inferred from biological aspect of ancestor with PANTHER:PTN001015989 <newline> MAP-kinase scaffold activity ; GO:0005078 | <newline> kinesin binding ; GO:0019894 | <newline> JUN kinase binding ; GO:0008432 | <newline> signaling receptor complex adaptor activity ; GO:0030159 |	3L	7936120	7916650	-1	sunday driver	Dmel	Belongs to the JIP scaffold family.
FBgn0024187	CG8110	syd	SO0001217:protein_coding_gene	sunday driver (syd) encodes a member of a family of scaffolding proteins that bind to JNK and facilitate its activation. syd is an organ size regulator that functions in Hippo signaling and is essential for Diap1 protein stability and function. [Date last reviewed: 2021-02-04]	vesicle-mediated transport ; GO:0016192 | involved_in inferred from biological aspect of ancestor with PANTHER:PTN001015989 <newline> axo-dendritic transport ; GO:0008088 | involved_in inferred from mutant phenotype <newline> protein stabilization ; GO:0050821 | involved_in inferred from mutant phenotype <newline> vesicle-mediated transport ; GO:0016192 | involved_in inferred from expression pattern <newline> regulation of JNK cascade ; GO:0046328 | involved_in inferred from sequence or structural similarity with UniProtKB:Q9ESN9 <newline> negative regulation of apoptotic process ; GO:0043066 | involved_in inferred from mutant phenotype <newline> synapse assembly ; GO:0007416 | involved_in inferred from genetic interaction with side-IV <newline> vesicle-mediated transport ; GO:0016192 | <newline> axo-dendritic transport ; GO:0008088 | <newline> protein stabilization ; GO:0050821 | <newline> regulation of JNK cascade ; GO:0046328 | <newline> negative regulation of apoptotic process ; GO:0043066 | <newline> synapse assembly ; GO:0007416 |	membrane ; GO:0016020 | located_in inferred from sequence or structural similarity with HGNC:14524 inferred from sequence or structural similarity with HGNC:6884 <newline> Golgi membrane ; GO:0000139 | located_in inferred from sequence or structural similarity with UniProtKB:Q9ESN9 <newline> cytoplasm ; GO:0005737 | is_active_in inferred from biological aspect of ancestor with PANTHER:PTN001015989 <newline> trans-Golgi network transport vesicle ; GO:0030140 | located_in inferred from direct assay <newline> presynaptic cytosol ; GO:0099523 | is_active_in inferred from direct assay <newline> membrane ; GO:0016020 | <newline> Golgi membrane ; GO:0000139 | <newline> cytoplasm ; GO:0005737 | <newline> trans-Golgi network transport vesicle ; GO:0030140 | <newline> presynaptic cytosol ; GO:0099523 |	MAP-kinase scaffold activity ; GO:0005078 | enables inferred from sequence or structural similarity with UniProtKB:Q9ESN9 <newline> MAP-kinase scaffold activity ; GO:0005078 | enables inferred from electronic annotation with InterPro:IPR039911 <newline> kinesin binding ; GO:0019894 | enables inferred from biological aspect of ancestor with PANTHER:PTN001015989 <newline> JUN kinase binding ; GO:0008432 | enables inferred from biological aspect of ancestor with PANTHER:PTN000356517 <newline> MAP-kinase scaffold activity ; GO:0005078 | enables inferred from biological aspect of ancestor with PANTHER:PTN001015989 <newline> signaling receptor complex adaptor activity ; GO:0030159 | enables inferred from physical interaction with side-IV <newline> kinesin binding ; GO:0019894 | enables inferred from physical interaction with Klc <newline> signaling receptor complex adaptor activity ; GO:0030159 | enables inferred from biological aspect of ancestor with PANTHER:PTN001015989 <newline> MAP-kinase scaffold activity ; GO:0005078 | <newline> kinesin binding ; GO:0019894 | <newline> JUN kinase binding ; GO:0008432 | <newline> signaling receptor complex adaptor activity ; GO:0030159 |	3L	7936120	7916650	-1	sunday driver	Dmel	Belongs to the JIP scaffold family.
FBgn0035825	CG8111	Tmem43	SO0001217:protein_coding_gene	Insufficient genetic data for FlyBase to solicit a summary. [Date last reviewed: 2016-06-30]	nuclear membrane organization ; GO:0071763 | involved_in inferred from biological aspect of ancestor with PANTHER:PTN000334530 <newline> lipid metabolic process ; GO:0006629 | involved_in inferred from biological aspect of ancestor with PANTHER:PTN004420482 <newline> lipid metabolic process ; GO:0006629 | acts_upstream_of inferred from mutant phenotype <newline> nuclear membrane organization ; GO:0071763 | <newline> lipid metabolic process ; GO:0006629 |	nuclear inner membrane ; GO:0005637 | is_active_in inferred from biological aspect of ancestor with PANTHER:PTN000334530 <newline> endoplasmic reticulum membrane ; GO:0005789 | located_in inferred from direct assay <newline> nuclear envelope ; GO:0005635 | located_in inferred from direct assay <newline> nuclear inner membrane ; GO:0005637 | <newline> endoplasmic reticulum membrane ; GO:0005789 | <newline> nuclear envelope ; GO:0005635 |	-	3L	7915120	7913664	-1	Transmembrane protein 43	Dmel	Belongs to the TMEM43 family.
FBgn0035825	CG8111	Tmem43	SO0001217:protein_coding_gene	Insufficient genetic data for FlyBase to solicit a summary. [Date last reviewed: 2016-06-30]	nuclear membrane organization ; GO:0071763 | involved_in inferred from biological aspect of ancestor with PANTHER:PTN000334530 <newline> lipid metabolic process ; GO:0006629 | involved_in inferred from biological aspect of ancestor with PANTHER:PTN004420482 <newline> lipid metabolic process ; GO:0006629 | acts_upstream_of inferred from mutant phenotype <newline> nuclear membrane organization ; GO:0071763 | <newline> lipid metabolic process ; GO:0006629 |	nuclear inner membrane ; GO:0005637 | is_active_in inferred from biological aspect of ancestor with PANTHER:PTN000334530 <newline> endoplasmic reticulum membrane ; GO:0005789 | located_in inferred from direct assay <newline> nuclear envelope ; GO:0005635 | located_in inferred from direct assay <newline> nuclear inner membrane ; GO:0005637 | <newline> endoplasmic reticulum membrane ; GO:0005789 | <newline> nuclear envelope ; GO:0005635 |	-	3L	7915120	7913664	-1	Transmembrane protein 43	Dmel	Belongs to the TMEM43 family.
FBgn0037612	CG8112	CG8112	SO0001217:protein_coding_gene	Insufficient genetic data for FlyBase to solicit a summary. [Date last reviewed: 2016-06-30]	cholesterol metabolic process ; GO:0008203 | involved_in inferred from biological aspect of ancestor with PANTHER:PTN000823452 <newline> cholesterol homeostasis ; GO:0042632 | involved_in inferred from electronic annotation with InterPro:IPR030687 <newline> cholesterol metabolic process ; GO:0008203 | <newline> cholesterol homeostasis ; GO:0042632 |	membrane ; GO:0016020 | located_in inferred from electronic annotation with InterPro:IPR030687 <newline> endoplasmic reticulum membrane ; GO:0005789 | is_active_in inferred from biological aspect of ancestor with PANTHER:PTN000045225 <newline> membrane ; GO:0016020 | <newline> endoplasmic reticulum membrane ; GO:0005789 |	cholesterol O-acyltransferase activity ; GO:0034736 | enables inferred from electronic annotation with InterPro:IPR030687 <newline> O-acyltransferase activity ; GO:0008374 | enables inferred from biological aspect of ancestor with PANTHER:PTN000045225 <newline> cholesterol O-acyltransferase activity ; GO:0034736 | <newline> O-acyltransferase activity ; GO:0008374 |	3R	8715263	8712933	1	-	Dmel	-
FBgn0003041	CG8114	pbl	SO0001217:protein_coding_gene	pebble (pbl) encodes a Rho guanine nucleotide exchange factor that contributes to multiple processes involving actin cytoskeleton reorganization, including cytokinesis, axogenesis and wound healing as well as cell shape regulation and cell migration during gastrulation. [Date last reviewed: 2019-06-13]	mitotic cytokinesis ; GO:0000281 | involved_in inferred from mutant phenotype <newline> wound healing ; GO:0042060 | involved_in inferred from mutant phenotype <newline> actin cytoskeleton organization ; GO:0030036 | involved_in inferred from mutant phenotype <newline> regulation of axonogenesis ; GO:0050770 | involved_in inferred from genetic interaction with LIMK1 <newline> negative regulation of canonical Wnt signaling pathway ; GO:0090090 | involved_in inferred from mutant phenotype <newline> regulation of cell shape ; GO:0008360 | involved_in inferred from mutant phenotype <newline> maintenance of protein location in cell ; GO:0032507 | involved_in inferred from mutant phenotype <newline> mesodermal cell migration ; GO:0008078 | involved_in inferred from mutant phenotype <newline> response to wounding ; GO:0009611 | involved_in inferred from mutant phenotype <newline> defasciculation of motor neuron axon ; GO:0007415 | involved_in inferred from mutant phenotype <newline> fibroblast growth factor receptor signaling pathway ; GO:0008543 | involved_in inferred from genetic interaction with Egfr <newline> Malpighian tubule morphogenesis ; GO:0007443 | involved_in inferred from mutant phenotype <newline> mitotic cytokinesis ; GO:0000281 | involved_in inferred from biological aspect of ancestor with PANTHER:PTN004495684 <newline> meiosis II cytokinesis ; GO:0007111 | involved_in inferred from mutant phenotype <newline> fibroblast growth factor receptor signaling pathway ; GO:0008543 | involved_in inferred from genetic interaction with htl <newline> mitotic actomyosin contractile ring assembly ; GO:1903475 | involved_in inferred from mutant phenotype <newline> regulation of cytokinesis, actomyosin contractile ring assembly ; GO:2000431 | involved_in inferred from electronic annotation with InterPro:IPR026817 <newline> nervous system development ; GO:0007399 | involved_in inferred from biological aspect of ancestor with PANTHER:PTN004495684 <newline> spindle assembly ; GO:0051225 | involved_in inferred from mutant phenotype <newline> negative regulation of myotube cell migration ; GO:0110125 | involved_in inferred from genetic interaction with htl <newline> actomyosin contractile ring assembly ; GO:0000915 | involved_in inferred from mutant phenotype <newline> negative regulation of cell size ; GO:0045792 | involved_in inferred from mutant phenotype <newline> meiosis I cytokinesis ; GO:0007110 | involved_in inferred from mutant phenotype <newline> mesoderm migration involved in gastrulation ; GO:0007509 | involved_in inferred from mutant phenotype <newline> mitotic cytokinesis ; GO:0000281 | <newline> wound healing ; GO:0042060 | <newline> actin cytoskeleton organization ; GO:0030036 | <newline> regulation of axonogenesis ; GO:0050770 | <newline> negative regulation of canonical Wnt signaling pathway ; GO:0090090 | <newline> regulation of cell shape ; GO:0008360 | <newline> maintenance of protein location in cell ; GO:0032507 | <newline> mesodermal cell migration ; GO:0008078 | <newline> response to wounding ; GO:0009611 | <newline> defasciculation of motor neuron axon ; GO:0007415 | <newline> fibroblast growth factor receptor signaling pathway ; GO:0008543 | <newline> Malpighian tubule morphogenesis ; GO:0007443 | <newline> meiosis II cytokinesis ; GO:0007111 | <newline> mitotic actomyosin contractile ring assembly ; GO:1903475 | <newline> regulation of cytokinesis, actomyosin contractile ring assembly ; GO:2000431 | <newline> nervous system development ; GO:0007399 | <newline> spindle assembly ; GO:0051225 | <newline> negative regulation of myotube cell migration ; GO:0110125 | <newline> actomyosin contractile ring assembly ; GO:0000915 | <newline> negative regulation of cell size ; GO:0045792 | <newline> meiosis I cytokinesis ; GO:0007110 | <newline> mesoderm migration involved in gastrulation ; GO:0007509 |	cell cortex ; GO:0005938 | is_active_in inferred from biological aspect of ancestor with PANTHER:PTN004495684 <newline> cell cortex ; GO:0005938 | located_in inferred from direct assay <newline> nucleoplasm ; GO:0005654 | located_in inferred from high throughput direct assay <newline> cytoplasm ; GO:0005737 | located_in inferred from electronic annotation with InterPro:IPR026817 <newline> cleavage furrow ; GO:0032154 | located_in inferred from direct assay <newline> nucleus ; GO:0005634 | located_in inferred from direct assay <newline> nucleus ; GO:0005634 | located_in inferred from electronic annotation with InterPro:IPR026817 <newline> nucleus ; GO:0005634 | is_active_in inferred from biological aspect of ancestor with PANTHER:PTN004495684 <newline> cell cortex ; GO:0005938 | <newline> nucleoplasm ; GO:0005654 | <newline> cytoplasm ; GO:0005737 | <newline> cleavage furrow ; GO:0032154 | <newline> nucleus ; GO:0005634 |	guanyl-nucleotide exchange factor activity ; GO:0005085 | enables inferred from sequence or structural similarity with HGNC:3155 <newline> GTPase activator activity ; GO:0005096 | enables inferred from electronic annotation with InterPro:IPR026817 <newline> semaphorin receptor binding ; GO:0030215 | enables inferred from physical interaction with Sema1a <newline> guanyl-nucleotide exchange factor activity ; GO:0005085 | enables inferred from direct assay <newline> small GTPase binding ; GO:0031267 | enables inferred from physical interaction with Rho1 <newline> guanyl-nucleotide exchange factor activity ; GO:0005085 | enables inferred from electronic annotation with InterPro:IPR000219, InterPro:IPR026817 <newline> phosphatidylinositol phosphate binding ; GO:1901981 | enables inferred from direct assay <newline> guanyl-nucleotide exchange factor activity ; GO:0005085 | <newline> GTPase activator activity ; GO:0005096 | <newline> semaphorin receptor binding ; GO:0030215 | <newline> small GTPase binding ; GO:0031267 | <newline> phosphatidylinositol phosphate binding ; GO:1901981 |	3L	7911954	7896109	-1	pebble	Dmel	-
FBgn0003041	CG8114	pbl	SO0001217:protein_coding_gene	pebble (pbl) encodes a Rho guanine nucleotide exchange factor that contributes to multiple processes involving actin cytoskeleton reorganization, including cytokinesis, axogenesis and wound healing as well as cell shape regulation and cell migration during gastrulation. [Date last reviewed: 2019-06-13]	mitotic cytokinesis ; GO:0000281 | involved_in inferred from mutant phenotype <newline> wound healing ; GO:0042060 | involved_in inferred from mutant phenotype <newline> actin cytoskeleton organization ; GO:0030036 | involved_in inferred from mutant phenotype <newline> regulation of axonogenesis ; GO:0050770 | involved_in inferred from genetic interaction with LIMK1 <newline> negative regulation of canonical Wnt signaling pathway ; GO:0090090 | involved_in inferred from mutant phenotype <newline> regulation of cell shape ; GO:0008360 | involved_in inferred from mutant phenotype <newline> maintenance of protein location in cell ; GO:0032507 | involved_in inferred from mutant phenotype <newline> mesodermal cell migration ; GO:0008078 | involved_in inferred from mutant phenotype <newline> response to wounding ; GO:0009611 | involved_in inferred from mutant phenotype <newline> defasciculation of motor neuron axon ; GO:0007415 | involved_in inferred from mutant phenotype <newline> fibroblast growth factor receptor signaling pathway ; GO:0008543 | involved_in inferred from genetic interaction with Egfr <newline> Malpighian tubule morphogenesis ; GO:0007443 | involved_in inferred from mutant phenotype <newline> mitotic cytokinesis ; GO:0000281 | involved_in inferred from biological aspect of ancestor with PANTHER:PTN004495684 <newline> meiosis II cytokinesis ; GO:0007111 | involved_in inferred from mutant phenotype <newline> fibroblast growth factor receptor signaling pathway ; GO:0008543 | involved_in inferred from genetic interaction with htl <newline> mitotic actomyosin contractile ring assembly ; GO:1903475 | involved_in inferred from mutant phenotype <newline> regulation of cytokinesis, actomyosin contractile ring assembly ; GO:2000431 | involved_in inferred from electronic annotation with InterPro:IPR026817 <newline> nervous system development ; GO:0007399 | involved_in inferred from biological aspect of ancestor with PANTHER:PTN004495684 <newline> spindle assembly ; GO:0051225 | involved_in inferred from mutant phenotype <newline> negative regulation of myotube cell migration ; GO:0110125 | involved_in inferred from genetic interaction with htl <newline> actomyosin contractile ring assembly ; GO:0000915 | involved_in inferred from mutant phenotype <newline> negative regulation of cell size ; GO:0045792 | involved_in inferred from mutant phenotype <newline> meiosis I cytokinesis ; GO:0007110 | involved_in inferred from mutant phenotype <newline> mesoderm migration involved in gastrulation ; GO:0007509 | involved_in inferred from mutant phenotype <newline> mitotic cytokinesis ; GO:0000281 | <newline> wound healing ; GO:0042060 | <newline> actin cytoskeleton organization ; GO:0030036 | <newline> regulation of axonogenesis ; GO:0050770 | <newline> negative regulation of canonical Wnt signaling pathway ; GO:0090090 | <newline> regulation of cell shape ; GO:0008360 | <newline> maintenance of protein location in cell ; GO:0032507 | <newline> mesodermal cell migration ; GO:0008078 | <newline> response to wounding ; GO:0009611 | <newline> defasciculation of motor neuron axon ; GO:0007415 | <newline> fibroblast growth factor receptor signaling pathway ; GO:0008543 | <newline> Malpighian tubule morphogenesis ; GO:0007443 | <newline> meiosis II cytokinesis ; GO:0007111 | <newline> mitotic actomyosin contractile ring assembly ; GO:1903475 | <newline> regulation of cytokinesis, actomyosin contractile ring assembly ; GO:2000431 | <newline> nervous system development ; GO:0007399 | <newline> spindle assembly ; GO:0051225 | <newline> negative regulation of myotube cell migration ; GO:0110125 | <newline> actomyosin contractile ring assembly ; GO:0000915 | <newline> negative regulation of cell size ; GO:0045792 | <newline> meiosis I cytokinesis ; GO:0007110 | <newline> mesoderm migration involved in gastrulation ; GO:0007509 |	cell cortex ; GO:0005938 | is_active_in inferred from biological aspect of ancestor with PANTHER:PTN004495684 <newline> cell cortex ; GO:0005938 | located_in inferred from direct assay <newline> nucleoplasm ; GO:0005654 | located_in inferred from high throughput direct assay <newline> cytoplasm ; GO:0005737 | located_in inferred from electronic annotation with InterPro:IPR026817 <newline> cleavage furrow ; GO:0032154 | located_in inferred from direct assay <newline> nucleus ; GO:0005634 | located_in inferred from direct assay <newline> nucleus ; GO:0005634 | located_in inferred from electronic annotation with InterPro:IPR026817 <newline> nucleus ; GO:0005634 | is_active_in inferred from biological aspect of ancestor with PANTHER:PTN004495684 <newline> cell cortex ; GO:0005938 | <newline> nucleoplasm ; GO:0005654 | <newline> cytoplasm ; GO:0005737 | <newline> cleavage furrow ; GO:0032154 | <newline> nucleus ; GO:0005634 |	guanyl-nucleotide exchange factor activity ; GO:0005085 | enables inferred from sequence or structural similarity with HGNC:3155 <newline> GTPase activator activity ; GO:0005096 | enables inferred from electronic annotation with InterPro:IPR026817 <newline> semaphorin receptor binding ; GO:0030215 | enables inferred from physical interaction with Sema1a <newline> guanyl-nucleotide exchange factor activity ; GO:0005085 | enables inferred from direct assay <newline> small GTPase binding ; GO:0031267 | enables inferred from physical interaction with Rho1 <newline> guanyl-nucleotide exchange factor activity ; GO:0005085 | enables inferred from electronic annotation with InterPro:IPR000219, InterPro:IPR026817 <newline> phosphatidylinositol phosphate binding ; GO:1901981 | enables inferred from direct assay <newline> guanyl-nucleotide exchange factor activity ; GO:0005085 | <newline> GTPase activator activity ; GO:0005096 | <newline> semaphorin receptor binding ; GO:0030215 | <newline> small GTPase binding ; GO:0031267 | <newline> phosphatidylinositol phosphate binding ; GO:1901981 |	3L	7911954	7896109	-1	pebble	Dmel	-
FBgn0037614	CG8116	TMEM216	SO0001217:protein_coding_gene	-	cilium assembly ; GO:0060271 | involved_in inferred from sequence or structural similarity with HGNC:25018 <newline> non-motile cilium assembly ; GO:1905515 | involved_in inferred from biological aspect of ancestor with PANTHER:PTN001413442 <newline> cilium assembly ; GO:0060271 | <newline> non-motile cilium assembly ; GO:1905515 |	cilium ; GO:0005929 | located_in inferred from sequence or structural similarity with HGNC:25018 <newline> ciliary transition zone ; GO:0035869 | is_active_in inferred from biological aspect of ancestor with PANTHER:PTN001413442 <newline> cilium ; GO:0005929 | <newline> ciliary transition zone ; GO:0035869 |	molecular_function ; GO:0003674 | enables no biological data available <newline> molecular_function ; GO:0003674 |	3R	8721320	8716243	1	Transmembrane protein 216	Dmel	-
FBgn0037614	CG8116	TMEM216	SO0001217:protein_coding_gene	-	cilium assembly ; GO:0060271 | involved_in inferred from sequence or structural similarity with HGNC:25018 <newline> non-motile cilium assembly ; GO:1905515 | involved_in inferred from biological aspect of ancestor with PANTHER:PTN001413442 <newline> cilium assembly ; GO:0060271 | <newline> non-motile cilium assembly ; GO:1905515 |	cilium ; GO:0005929 | located_in inferred from sequence or structural similarity with HGNC:25018 <newline> ciliary transition zone ; GO:0035869 | is_active_in inferred from biological aspect of ancestor with PANTHER:PTN001413442 <newline> cilium ; GO:0005929 | <newline> ciliary transition zone ; GO:0035869 |	molecular_function ; GO:0003674 | enables no biological data available <newline> molecular_function ; GO:0003674 |	3R	8721320	8716243	1	Transmembrane protein 216	Dmel	-
FBgn0030663	CG8117	CG8117	SO0001217:protein_coding_gene	Insufficient genetic data for FlyBase to solicit a summary. [Date last reviewed: 2016-06-30]	DNA-templated transcription ; GO:0006351 | involved_in inferred from biological aspect of ancestor with PANTHER:PTN000159141 <newline> DNA-templated transcription ; GO:0006351 | involved_in inferred from electronic annotation with InterPro:IPR001222, InterPro:IPR003618, InterPro:IPR036575 <newline> DNA-templated transcription ; GO:0006351 |	nucleus ; GO:0005634 | is_active_in inferred from biological aspect of ancestor with PANTHER:PTN000159141 <newline> nucleus ; GO:0005634 |	nucleic acid binding ; GO:0003676 | enables inferred from electronic annotation with InterPro:IPR001222 <newline> zinc ion binding ; GO:0008270 | enables inferred from electronic annotation with InterPro:IPR001222 <newline> nucleic acid binding ; GO:0003676 | <newline> zinc ion binding ; GO:0008270 |	X	15644991	15644222	1	-	Dmel	-
FBgn0002643	CG8118	mam	SO0001217:protein_coding_gene	mastermind (mam) encodes a transcriptional coactivator that functions in the Notch signaling pathway. It regulates gene expression by interacting with the intracellular domain of the product of N, which is produced upon receptor activation. [Date last reviewed: 2019-03-14]	Notch signaling pathway ; GO:0007219 | involved_in inferred from genetic interaction with N <newline> apposition of dorsal and ventral imaginal disc-derived wing surfaces ; GO:0007475 | involved_in inferred from mutant phenotype <newline> Notch signaling pathway ; GO:0007219 | involved_in inferred from electronic annotation with InterPro:IPR019082 <newline> imaginal disc-derived wing morphogenesis ; GO:0007476 | involved_in inferred from mutant phenotype <newline> positive regulation of transcription by RNA polymerase II ; GO:0045944 | involved_in inferred from electronic annotation with InterPro:IPR019082 <newline> CENP-A containing chromatin assembly ; GO:0034080 | involved_in inferred from biological aspect of ancestor with PANTHER:PTN001046424 <newline> asymmetric cell division ; GO:0008356 | involved_in inferred from mutant phenotype <newline> somatic stem cell population maintenance ; GO:0035019 | involved_in inferred from mutant phenotype <newline> Notch signaling pathway ; GO:0007219 | involved_in inferred from genetic interaction with dx <newline> neuroblast fate determination ; GO:0007400 | involved_in inferred from mutant phenotype <newline> chromosome segregation ; GO:0007059 | involved_in inferred from biological aspect of ancestor with PANTHER:PTN001046424 <newline> follicle cell of egg chamber development ; GO:0030707 | involved_in inferred from mutant phenotype <newline> heart morphogenesis ; GO:0003007 | involved_in inferred from mutant phenotype <newline> germ-line stem cell population maintenance ; GO:0030718 | involved_in inferred from mutant phenotype <newline> mesodermal cell fate determination ; GO:0007500 | involved_in inferred from mutant phenotype <newline> Notch signaling pathway ; GO:0007219 | involved_in inferred from direct assay <newline> Notch signaling pathway ; GO:0007219 | involved_in inferred from mutant phenotype inferred from genetic interaction with Delta inferred from genetic interaction with N <newline> lateral inhibition ; GO:0046331 | involved_in inferred from mutant phenotype <newline> neuron fate determination ; GO:0048664 | involved_in inferred from genetic interaction with N <newline> imaginal disc-derived wing margin morphogenesis ; GO:0008587 | involved_in inferred from mutant phenotype <newline> positive regulation of transcription by RNA polymerase II ; GO:0045944 | involved_in inferred from direct assay <newline> ventral midline development ; GO:0007418 | involved_in inferred from mutant phenotype <newline> Notch signaling pathway ; GO:0007219 | <newline> apposition of dorsal and ventral imaginal disc-derived wing surfaces ; GO:0007475 | <newline> imaginal disc-derived wing morphogenesis ; GO:0007476 | <newline> positive regulation of transcription by RNA polymerase II ; GO:0045944 | <newline> CENP-A containing chromatin assembly ; GO:0034080 | <newline> asymmetric cell division ; GO:0008356 | <newline> somatic stem cell population maintenance ; GO:0035019 | <newline> neuroblast fate determination ; GO:0007400 | <newline> chromosome segregation ; GO:0007059 | <newline> follicle cell of egg chamber development ; GO:0030707 | <newline> heart morphogenesis ; GO:0003007 | <newline> germ-line stem cell population maintenance ; GO:0030718 | <newline> mesodermal cell fate determination ; GO:0007500 | <newline> lateral inhibition ; GO:0046331 | <newline> neuron fate determination ; GO:0048664 | <newline> imaginal disc-derived wing margin morphogenesis ; GO:0008587 | <newline> ventral midline development ; GO:0007418 |	nucleus ; GO:0005634 | is_active_in inferred from biological aspect of ancestor with PANTHER:PTN001046424 <newline> CSL-Notch-Mastermind transcription factor complex ; GO:1990433 | part_of inferred from physical interaction with N,Su(H) <newline> chromosome, centromeric region ; GO:0000775 | is_active_in inferred from biological aspect of ancestor with PANTHER:PTN001046424 <newline> CSL-Notch-Mastermind transcription factor complex ; GO:1990433 | part_of inferred from direct assay <newline> polytene chromosome puff ; GO:0005703 | located_in inferred from direct assay <newline> chromatin ; GO:0000785 | part_of inferred from biological aspect of ancestor with PANTHER:PTN001046424 <newline> polytene chromosome ; GO:0005700 | located_in inferred from direct assay <newline> nucleus ; GO:0005634 | located_in inferred from direct assay <newline> nuclear speck ; GO:0016607 | located_in inferred from electronic annotation with InterPro:IPR019082 <newline> nucleus ; GO:0005634 | <newline> CSL-Notch-Mastermind transcription factor complex ; GO:1990433 | <newline> chromosome, centromeric region ; GO:0000775 | <newline> polytene chromosome puff ; GO:0005703 | <newline> chromatin ; GO:0000785 | <newline> polytene chromosome ; GO:0005700 | <newline> nuclear speck ; GO:0016607 |	transcription coactivator activity ; GO:0003713 | enables inferred from direct assay <newline> transcription coactivator activity ; GO:0003713 | enables inferred from electronic annotation with InterPro:IPR019082 <newline> transcription coactivator activity ; GO:0003713 |	2R	14060356	13991203	1	mastermind	Dmel	Belongs to the mastermind family.
FBgn0002643	CG8118	mam	SO0001217:protein_coding_gene	mastermind (mam) encodes a transcriptional coactivator that functions in the Notch signaling pathway. It regulates gene expression by interacting with the intracellular domain of the product of N, which is produced upon receptor activation. [Date last reviewed: 2019-03-14]	Notch signaling pathway ; GO:0007219 | involved_in inferred from genetic interaction with N <newline> apposition of dorsal and ventral imaginal disc-derived wing surfaces ; GO:0007475 | involved_in inferred from mutant phenotype <newline> Notch signaling pathway ; GO:0007219 | involved_in inferred from electronic annotation with InterPro:IPR019082 <newline> imaginal disc-derived wing morphogenesis ; GO:0007476 | involved_in inferred from mutant phenotype <newline> positive regulation of transcription by RNA polymerase II ; GO:0045944 | involved_in inferred from electronic annotation with InterPro:IPR019082 <newline> CENP-A containing chromatin assembly ; GO:0034080 | involved_in inferred from biological aspect of ancestor with PANTHER:PTN001046424 <newline> asymmetric cell division ; GO:0008356 | involved_in inferred from mutant phenotype <newline> somatic stem cell population maintenance ; GO:0035019 | involved_in inferred from mutant phenotype <newline> Notch signaling pathway ; GO:0007219 | involved_in inferred from genetic interaction with dx <newline> neuroblast fate determination ; GO:0007400 | involved_in inferred from mutant phenotype <newline> chromosome segregation ; GO:0007059 | involved_in inferred from biological aspect of ancestor with PANTHER:PTN001046424 <newline> follicle cell of egg chamber development ; GO:0030707 | involved_in inferred from mutant phenotype <newline> heart morphogenesis ; GO:0003007 | involved_in inferred from mutant phenotype <newline> germ-line stem cell population maintenance ; GO:0030718 | involved_in inferred from mutant phenotype <newline> mesodermal cell fate determination ; GO:0007500 | involved_in inferred from mutant phenotype <newline> Notch signaling pathway ; GO:0007219 | involved_in inferred from direct assay <newline> Notch signaling pathway ; GO:0007219 | involved_in inferred from mutant phenotype inferred from genetic interaction with Delta inferred from genetic interaction with N <newline> lateral inhibition ; GO:0046331 | involved_in inferred from mutant phenotype <newline> neuron fate determination ; GO:0048664 | involved_in inferred from genetic interaction with N <newline> imaginal disc-derived wing margin morphogenesis ; GO:0008587 | involved_in inferred from mutant phenotype <newline> positive regulation of transcription by RNA polymerase II ; GO:0045944 | involved_in inferred from direct assay <newline> ventral midline development ; GO:0007418 | involved_in inferred from mutant phenotype <newline> Notch signaling pathway ; GO:0007219 | <newline> apposition of dorsal and ventral imaginal disc-derived wing surfaces ; GO:0007475 | <newline> imaginal disc-derived wing morphogenesis ; GO:0007476 | <newline> positive regulation of transcription by RNA polymerase II ; GO:0045944 | <newline> CENP-A containing chromatin assembly ; GO:0034080 | <newline> asymmetric cell division ; GO:0008356 | <newline> somatic stem cell population maintenance ; GO:0035019 | <newline> neuroblast fate determination ; GO:0007400 | <newline> chromosome segregation ; GO:0007059 | <newline> follicle cell of egg chamber development ; GO:0030707 | <newline> heart morphogenesis ; GO:0003007 | <newline> germ-line stem cell population maintenance ; GO:0030718 | <newline> mesodermal cell fate determination ; GO:0007500 | <newline> lateral inhibition ; GO:0046331 | <newline> neuron fate determination ; GO:0048664 | <newline> imaginal disc-derived wing margin morphogenesis ; GO:0008587 | <newline> ventral midline development ; GO:0007418 |	nucleus ; GO:0005634 | is_active_in inferred from biological aspect of ancestor with PANTHER:PTN001046424 <newline> CSL-Notch-Mastermind transcription factor complex ; GO:1990433 | part_of inferred from physical interaction with N,Su(H) <newline> chromosome, centromeric region ; GO:0000775 | is_active_in inferred from biological aspect of ancestor with PANTHER:PTN001046424 <newline> CSL-Notch-Mastermind transcription factor complex ; GO:1990433 | part_of inferred from direct assay <newline> polytene chromosome puff ; GO:0005703 | located_in inferred from direct assay <newline> chromatin ; GO:0000785 | part_of inferred from biological aspect of ancestor with PANTHER:PTN001046424 <newline> polytene chromosome ; GO:0005700 | located_in inferred from direct assay <newline> nucleus ; GO:0005634 | located_in inferred from direct assay <newline> nuclear speck ; GO:0016607 | located_in inferred from electronic annotation with InterPro:IPR019082 <newline> nucleus ; GO:0005634 | <newline> CSL-Notch-Mastermind transcription factor complex ; GO:1990433 | <newline> chromosome, centromeric region ; GO:0000775 | <newline> polytene chromosome puff ; GO:0005703 | <newline> chromatin ; GO:0000785 | <newline> polytene chromosome ; GO:0005700 | <newline> nuclear speck ; GO:0016607 |	transcription coactivator activity ; GO:0003713 | enables inferred from direct assay <newline> transcription coactivator activity ; GO:0003713 | enables inferred from electronic annotation with InterPro:IPR019082 <newline> transcription coactivator activity ; GO:0003713 |	2R	14060356	13991203	1	mastermind	Dmel	Belongs to the mastermind family.
FBgn0030664	CG8119	CG8119	SO0001217:protein_coding_gene	Insufficient genetic data for FlyBase to solicit a summary. [Date last reviewed: 2016-06-30]	regulation of transcription by RNA polymerase II ; GO:0006357 | involved_in inferred from biological aspect of ancestor with PANTHER:PTN000956409 <newline> regulation of transcription by RNA polymerase II ; GO:0006357 |	nucleus ; GO:0005634 | is_active_in inferred from biological aspect of ancestor with PANTHER:PTN000956409 <newline> transcription regulator complex ; GO:0005667 | inferred from biological aspect of ancestor with PANTHER:PTN000956409 part_of <newline> nucleus ; GO:0005634 | <newline> transcription regulator complex ; GO:0005667 |	DNA binding ; GO:0003677 | enables inferred from electronic annotation with InterPro:IPR004210 <newline> DNA binding ; GO:0003677 |	X	15663319	15662585	1	-	Dmel	-
FBgn0037675	CG8120	HP1e	SO0001217:protein_coding_gene	Heterochromatin Protein 1e (HP1e) is a testis-expressed gene required for paternal chromosome segregation during the very first embryonic mitosis. [Date last reviewed: 2018-11-15]	sperm DNA condensation ; GO:0035092 | involved_in inferred from mutant phenotype <newline> heterochromatin formation ; GO:0031507 | involved_in inferred from mutant phenotype <newline> heterochromatin formation ; GO:0031507 | involved_in inferred from biological aspect of ancestor with PANTHER:PTN000517042 <newline> chromosome organization ; GO:0051276 | involved_in inferred from sequence or structural similarity with Su(var)205 <newline> sperm DNA condensation ; GO:0035092 | <newline> heterochromatin formation ; GO:0031507 | <newline> chromosome organization ; GO:0051276 |	chromatin ; GO:0000785 | part_of inferred from direct assay <newline> nucleus ; GO:0005634 | located_in inferred from electronic annotation with InterPro:IPR008251 <newline> pericentric heterochromatin ; GO:0005721 | part_of inferred from biological aspect of ancestor with PANTHER:PTN000517042 <newline> chromatin ; GO:0000785 | part_of inferred from sequence or structural similarity with Su(var)205 <newline> chromatin ; GO:0000785 | <newline> nucleus ; GO:0005634 | <newline> pericentric heterochromatin ; GO:0005721 |	chromatin binding ; GO:0003682 | enables inferred from biological aspect of ancestor with PANTHER:PTN000517042 <newline> chromatin binding ; GO:0003682 | enables inferred from sequence or structural similarity with HGNC:1555 <newline> methylated histone binding ; GO:0035064 | enables inferred from biological aspect of ancestor with PANTHER:PTN000517042 <newline> chromatin binding ; GO:0003682 | enables inferred from sequence or structural similarity with Su(var)205 <newline> chromatin binding ; GO:0003682 | <newline> methylated histone binding ; GO:0035064 |	3R	9322361	9321770	1	Heterochromatin Protein 1e	Dmel	-
FBgn0037675	CG8120	HP1e	SO0001217:protein_coding_gene	Heterochromatin Protein 1e (HP1e) is a testis-expressed gene required for paternal chromosome segregation during the very first embryonic mitosis. [Date last reviewed: 2018-11-15]	sperm DNA condensation ; GO:0035092 | involved_in inferred from mutant phenotype <newline> heterochromatin formation ; GO:0031507 | involved_in inferred from mutant phenotype <newline> heterochromatin formation ; GO:0031507 | involved_in inferred from biological aspect of ancestor with PANTHER:PTN000517042 <newline> chromosome organization ; GO:0051276 | involved_in inferred from sequence or structural similarity with Su(var)205 <newline> sperm DNA condensation ; GO:0035092 | <newline> heterochromatin formation ; GO:0031507 | <newline> chromosome organization ; GO:0051276 |	chromatin ; GO:0000785 | part_of inferred from direct assay <newline> nucleus ; GO:0005634 | located_in inferred from electronic annotation with InterPro:IPR008251 <newline> pericentric heterochromatin ; GO:0005721 | part_of inferred from biological aspect of ancestor with PANTHER:PTN000517042 <newline> chromatin ; GO:0000785 | part_of inferred from sequence or structural similarity with Su(var)205 <newline> chromatin ; GO:0000785 | <newline> nucleus ; GO:0005634 | <newline> pericentric heterochromatin ; GO:0005721 |	chromatin binding ; GO:0003682 | enables inferred from biological aspect of ancestor with PANTHER:PTN000517042 <newline> chromatin binding ; GO:0003682 | enables inferred from sequence or structural similarity with HGNC:1555 <newline> methylated histone binding ; GO:0035064 | enables inferred from biological aspect of ancestor with PANTHER:PTN000517042 <newline> chromatin binding ; GO:0003682 | enables inferred from sequence or structural similarity with Su(var)205 <newline> chromatin binding ; GO:0003682 | <newline> methylated histone binding ; GO:0035064 |	3R	9322361	9321770	1	Heterochromatin Protein 1e	Dmel	-
FBgn0037680	CG8121	pasi2	SO0001217:protein_coding_gene	pasiflora 2 (pasi2) encodes a septate junction protein involved in endothelial barrier function. [Date last reviewed: 2019-08-01]	septate junction assembly ; GO:0019991 | involved_in inferred from mutant phenotype <newline> regulation of tube length, open tracheal system ; GO:0035159 | involved_in inferred from mutant phenotype <newline> regulation of tube length, open tracheal system ; GO:0035159 | involved_in inferred from biological aspect of ancestor with PANTHER:PTN002863381 <newline> septate junction assembly ; GO:0019991 | involved_in inferred from biological aspect of ancestor with PANTHER:PTN002863381 <newline> establishment of glial blood-brain barrier ; GO:0060857 | involved_in inferred from mutant phenotype <newline> establishment of glial blood-brain barrier ; GO:0060857 | involved_in inferred from biological aspect of ancestor with PANTHER:PTN002863381 <newline> septate junction assembly ; GO:0019991 | <newline> regulation of tube length, open tracheal system ; GO:0035159 | <newline> establishment of glial blood-brain barrier ; GO:0060857 |	plasma membrane ; GO:0005886 | located_in inferred from direct assay <newline> plasma membrane ; GO:0005886 | is_active_in inferred from biological aspect of ancestor with PANTHER:PTN002863381 <newline> plasma membrane ; GO:0005886 |	-	3R	9337459	9335170	1	pasiflora 2	Dmel	-
FBgn0037680	CG8121	pasi2	SO0001217:protein_coding_gene	pasiflora 2 (pasi2) encodes a septate junction protein involved in endothelial barrier function. [Date last reviewed: 2019-08-01]	septate junction assembly ; GO:0019991 | involved_in inferred from mutant phenotype <newline> regulation of tube length, open tracheal system ; GO:0035159 | involved_in inferred from mutant phenotype <newline> regulation of tube length, open tracheal system ; GO:0035159 | involved_in inferred from biological aspect of ancestor with PANTHER:PTN002863381 <newline> septate junction assembly ; GO:0019991 | involved_in inferred from biological aspect of ancestor with PANTHER:PTN002863381 <newline> establishment of glial blood-brain barrier ; GO:0060857 | involved_in inferred from mutant phenotype <newline> establishment of glial blood-brain barrier ; GO:0060857 | involved_in inferred from biological aspect of ancestor with PANTHER:PTN002863381 <newline> septate junction assembly ; GO:0019991 | <newline> regulation of tube length, open tracheal system ; GO:0035159 | <newline> establishment of glial blood-brain barrier ; GO:0060857 |	plasma membrane ; GO:0005886 | located_in inferred from direct assay <newline> plasma membrane ; GO:0005886 | is_active_in inferred from biological aspect of ancestor with PANTHER:PTN002863381 <newline> plasma membrane ; GO:0005886 |	-	3R	9337459	9335170	1	pasiflora 2	Dmel	-
FBgn0000568	CG8127	Eip75B	SO0001217:protein_coding_gene	Ecdysone-induced protein 75B (Eip75B) encodes a nuclear receptor that interacts with the receptor encoded by Hr3. The product of Eip75B regulates feeding behavior, fat deposition, and developmental timing in response to nitric oxide (NO) signaling. It also acts downstream from NO in the nervous system, where it controls neuronal remodeling. [Date last reviewed: 2018-09-13]	ecdysis, chitin-based cuticle ; GO:0018990 | involved_in inferred from mutant phenotype <newline> hormone-mediated signaling pathway ; GO:0009755 | involved_in inferred from biological aspect of ancestor with PANTHER:PTN001941333 <newline> negative regulation of transcription by RNA polymerase II ; GO:0000122 | involved_in inferred from sequence or structural similarity with HGNC:7962 <newline> regulation of ecdysteroid metabolic process ; GO:0007553 | involved_in inferred from mutant phenotype <newline> regulation of DNA-templated transcription ; GO:0006355 | involved_in inferred from electronic annotation with InterPro:IPR001628, InterPro:IPR001728, InterPro:IPR013088 inferred from electronic annotation with InterPro:IPR001628, InterPro:IPR013088 <newline> response to ecdysone ; GO:0035075 | involved_in inferred from mutant phenotype <newline> positive regulation of transcription by RNA polymerase II ; GO:0045944 | involved_in inferred from biological aspect of ancestor with PANTHER:PTN001182089 <newline> negative regulation of transcription by RNA polymerase II ; GO:0000122 | involved_in inferred from biological aspect of ancestor with PANTHER:PTN001182089 <newline> negative regulation of peptidoglycan recognition protein signaling pathway ; GO:0061060 | acts_upstream_of inferred from mutant phenotype <newline> oogenesis ; GO:0048477 | involved_in non-traceable author statement <newline> molting cycle, chitin-based cuticle ; GO:0007591 | involved_in inferred from mutant phenotype <newline> regulation of gene expression ; GO:0010468 | involved_in inferred from direct assay <newline> cell differentiation ; GO:0030154 | involved_in inferred from biological aspect of ancestor with PANTHER:PTN001182089 <newline> ecdysis, chitin-based cuticle ; GO:0018990 | <newline> hormone-mediated signaling pathway ; GO:0009755 | <newline> negative regulation of transcription by RNA polymerase II ; GO:0000122 | <newline> regulation of ecdysteroid metabolic process ; GO:0007553 | <newline> regulation of DNA-templated transcription ; GO:0006355 | <newline> response to ecdysone ; GO:0035075 | <newline> positive regulation of transcription by RNA polymerase II ; GO:0045944 | <newline> negative regulation of peptidoglycan recognition protein signaling pathway ; GO:0061060 | <newline> oogenesis ; GO:0048477 | <newline> molting cycle, chitin-based cuticle ; GO:0007591 | <newline> regulation of gene expression ; GO:0010468 | <newline> cell differentiation ; GO:0030154 |	nucleus ; GO:0005634 | located_in inferred from direct assay <newline> nucleus ; GO:0005634 | is_active_in inferred from biological aspect of ancestor with PANTHER:PTN008605191 <newline> nucleus ; GO:0005634 |	heme binding ; GO:0020037 | enables inferred from direct assay <newline> RNA polymerase II cis-regulatory region sequence-specific DNA binding ; GO:0000978 | enables inferred from biological aspect of ancestor with PANTHER:PTN001182089 <newline> nuclear receptor activity ; GO:0004879 | enables inferred from biological aspect of ancestor with PANTHER:PTN001182089 <newline> DNA binding ; GO:0003677 | enables inferred from direct assay <newline> nuclear receptor activity ; GO:0004879 | enables inferred from electronic annotation with InterPro:IPR001728 <newline> sequence-specific DNA binding ; GO:0043565 | enables inferred from electronic annotation with InterPro:IPR001628 <newline> nuclear receptor activity ; GO:0004879 | enables non-traceable author statement <newline> zinc ion binding ; GO:0008270 | enables inferred from electronic annotation with InterPro:IPR001628, InterPro:IPR013088 <newline> DNA-binding transcription factor activity ; GO:0003700 | enables inferred from electronic annotation with InterPro:IPR001628 <newline> heme binding ; GO:0020037 | <newline> RNA polymerase II cis-regulatory region sequence-specific DNA binding ; GO:0000978 | <newline> nuclear receptor activity ; GO:0004879 | <newline> DNA binding ; GO:0003677 | <newline> sequence-specific DNA binding ; GO:0043565 | <newline> zinc ion binding ; GO:0008270 | <newline> DNA-binding transcription factor activity ; GO:0003700 |	3L	18064696	17950953	-1	Ecdysone-induced protein 75B	Dmel	Belongs to the nuclear hormone receptor family. NR1 subfamily.
FBgn0000568	CG8127	Eip75B	SO0001217:protein_coding_gene	Ecdysone-induced protein 75B (Eip75B) encodes a nuclear receptor that interacts with the receptor encoded by Hr3. The product of Eip75B regulates feeding behavior, fat deposition, and developmental timing in response to nitric oxide (NO) signaling. It also acts downstream from NO in the nervous system, where it controls neuronal remodeling. [Date last reviewed: 2018-09-13]	ecdysis, chitin-based cuticle ; GO:0018990 | involved_in inferred from mutant phenotype <newline> hormone-mediated signaling pathway ; GO:0009755 | involved_in inferred from biological aspect of ancestor with PANTHER:PTN001941333 <newline> negative regulation of transcription by RNA polymerase II ; GO:0000122 | involved_in inferred from sequence or structural similarity with HGNC:7962 <newline> regulation of ecdysteroid metabolic process ; GO:0007553 | involved_in inferred from mutant phenotype <newline> regulation of DNA-templated transcription ; GO:0006355 | involved_in inferred from electronic annotation with InterPro:IPR001628, InterPro:IPR001728, InterPro:IPR013088 inferred from electronic annotation with InterPro:IPR001628, InterPro:IPR013088 <newline> response to ecdysone ; GO:0035075 | involved_in inferred from mutant phenotype <newline> positive regulation of transcription by RNA polymerase II ; GO:0045944 | involved_in inferred from biological aspect of ancestor with PANTHER:PTN001182089 <newline> negative regulation of transcription by RNA polymerase II ; GO:0000122 | involved_in inferred from biological aspect of ancestor with PANTHER:PTN001182089 <newline> negative regulation of peptidoglycan recognition protein signaling pathway ; GO:0061060 | acts_upstream_of inferred from mutant phenotype <newline> oogenesis ; GO:0048477 | involved_in non-traceable author statement <newline> molting cycle, chitin-based cuticle ; GO:0007591 | involved_in inferred from mutant phenotype <newline> regulation of gene expression ; GO:0010468 | involved_in inferred from direct assay <newline> cell differentiation ; GO:0030154 | involved_in inferred from biological aspect of ancestor with PANTHER:PTN001182089 <newline> ecdysis, chitin-based cuticle ; GO:0018990 | <newline> hormone-mediated signaling pathway ; GO:0009755 | <newline> negative regulation of transcription by RNA polymerase II ; GO:0000122 | <newline> regulation of ecdysteroid metabolic process ; GO:0007553 | <newline> regulation of DNA-templated transcription ; GO:0006355 | <newline> response to ecdysone ; GO:0035075 | <newline> positive regulation of transcription by RNA polymerase II ; GO:0045944 | <newline> negative regulation of peptidoglycan recognition protein signaling pathway ; GO:0061060 | <newline> oogenesis ; GO:0048477 | <newline> molting cycle, chitin-based cuticle ; GO:0007591 | <newline> regulation of gene expression ; GO:0010468 | <newline> cell differentiation ; GO:0030154 |	nucleus ; GO:0005634 | located_in inferred from direct assay <newline> nucleus ; GO:0005634 | is_active_in inferred from biological aspect of ancestor with PANTHER:PTN008605191 <newline> nucleus ; GO:0005634 |	heme binding ; GO:0020037 | enables inferred from direct assay <newline> RNA polymerase II cis-regulatory region sequence-specific DNA binding ; GO:0000978 | enables inferred from biological aspect of ancestor with PANTHER:PTN001182089 <newline> nuclear receptor activity ; GO:0004879 | enables inferred from biological aspect of ancestor with PANTHER:PTN001182089 <newline> DNA binding ; GO:0003677 | enables inferred from direct assay <newline> nuclear receptor activity ; GO:0004879 | enables inferred from electronic annotation with InterPro:IPR001728 <newline> sequence-specific DNA binding ; GO:0043565 | enables inferred from electronic annotation with InterPro:IPR001628 <newline> nuclear receptor activity ; GO:0004879 | enables non-traceable author statement <newline> zinc ion binding ; GO:0008270 | enables inferred from electronic annotation with InterPro:IPR001628, InterPro:IPR013088 <newline> DNA-binding transcription factor activity ; GO:0003700 | enables inferred from electronic annotation with InterPro:IPR001628 <newline> heme binding ; GO:0020037 | <newline> RNA polymerase II cis-regulatory region sequence-specific DNA binding ; GO:0000978 | <newline> nuclear receptor activity ; GO:0004879 | <newline> DNA binding ; GO:0003677 | <newline> sequence-specific DNA binding ; GO:0043565 | <newline> zinc ion binding ; GO:0008270 | <newline> DNA-binding transcription factor activity ; GO:0003700 |	3L	18064696	17950953	-1	Ecdysone-induced protein 75B	Dmel	Belongs to the nuclear hormone receptor family. NR1 subfamily.
FBgn0030668	CG8128	CG8128	SO0001217:protein_coding_gene	-	-	-	NADH pyrophosphatase activity ; GO:0035529 | enables inferred from biological aspect of ancestor with PANTHER:PTN000360602 <newline> NAD binding ; GO:0051287 | enables inferred from biological aspect of ancestor with PANTHER:PTN000360602 <newline> hydrolase activity ; GO:0016787 | enables inferred from electronic annotation with InterPro:IPR020084 <newline> ADP-ribose diphosphatase activity ; GO:0047631 | enables inferred from biological aspect of ancestor with PANTHER:PTN000360602 <newline> NADH pyrophosphatase activity ; GO:0035529 | <newline> NAD binding ; GO:0051287 | <newline> hydrolase activity ; GO:0016787 | <newline> ADP-ribose diphosphatase activity ; GO:0047631 |	X	15700034	15697494	1	-	Dmel	-
FBgn0037684	CG8129	Srr	SO0001217:protein_coding_gene	-	isoleucine biosynthetic process ; GO:0009097 | involved_in inferred from biological aspect of ancestor with PANTHER:PTN002459384 <newline> L-serine catabolic process ; GO:0006565 | involved_in inferred from biological aspect of ancestor with PANTHER:PTN002459384 <newline> threonine catabolic process ; GO:0006567 | involved_in inferred from biological aspect of ancestor with PANTHER:PTN000034171 <newline> isoleucine biosynthetic process ; GO:0009097 | <newline> L-serine catabolic process ; GO:0006565 | <newline> threonine catabolic process ; GO:0006567 |	-	threonine deaminase activity ; GO:0004794 | enables inferred from biological aspect of ancestor with PANTHER:PTN000034171 <newline> L-serine ammonia-lyase activity ; GO:0003941 | enables inferred from biological aspect of ancestor with PANTHER:PTN002459384 <newline> serine racemase activity ; GO:0030378 | enables inferred from sequence or structural similarity with UniProtKB:Q9GZT4 <newline> threonine deaminase activity ; GO:0004794 | <newline> L-serine ammonia-lyase activity ; GO:0003941 | <newline> serine racemase activity ; GO:0030378 |	3R	9367763	9365398	1	Serine racemase	Dmel	-
FBgn0037684	CG8129	Srr	SO0001217:protein_coding_gene	-	isoleucine biosynthetic process ; GO:0009097 | involved_in inferred from biological aspect of ancestor with PANTHER:PTN002459384 <newline> L-serine catabolic process ; GO:0006565 | involved_in inferred from biological aspect of ancestor with PANTHER:PTN002459384 <newline> threonine catabolic process ; GO:0006567 | involved_in inferred from biological aspect of ancestor with PANTHER:PTN000034171 <newline> isoleucine biosynthetic process ; GO:0009097 | <newline> L-serine catabolic process ; GO:0006565 | <newline> threonine catabolic process ; GO:0006567 |	-	threonine deaminase activity ; GO:0004794 | enables inferred from biological aspect of ancestor with PANTHER:PTN000034171 <newline> L-serine ammonia-lyase activity ; GO:0003941 | enables inferred from biological aspect of ancestor with PANTHER:PTN002459384 <newline> serine racemase activity ; GO:0030378 | enables inferred from sequence or structural similarity with UniProtKB:Q9GZT4 <newline> threonine deaminase activity ; GO:0004794 | <newline> L-serine ammonia-lyase activity ; GO:0003941 | <newline> serine racemase activity ; GO:0030378 |	3R	9367763	9365398	1	Serine racemase	Dmel	-
FBgn0037687	CG8132	CG8132	SO0001217:protein_coding_gene	-	asparagine metabolic process ; GO:0006528 | involved_in inferred from biological aspect of ancestor with PANTHER:PTN000557480 <newline> glutamine metabolic process ; GO:0006541 | involved_in inferred from biological aspect of ancestor with PANTHER:PTN000557480 <newline> oxaloacetate metabolic process ; GO:0006107 | involved_in inferred from biological aspect of ancestor with PANTHER:PTN000557480 <newline> asparagine metabolic process ; GO:0006528 | <newline> glutamine metabolic process ; GO:0006541 | <newline> oxaloacetate metabolic process ; GO:0006107 |	-	omega-amidase activity ; GO:0050152 | enables inferred from biological aspect of ancestor with PANTHER:PTN000557480 <newline> hydrolase activity, acting on carbon-nitrogen (but not peptide) bonds, in linear amides ; GO:0016811 | enables inferred from electronic annotation with InterPro:IPR045254 <newline> omega-amidase activity ; GO:0050152 | <newline> hydrolase activity, acting on carbon-nitrogen (but not peptide) bonds, in linear amides ; GO:0016811 |	3R	9402618	9401495	1	-	Dmel	-
FBgn0030671	CG8134	Hap40	SO0001217:protein_coding_gene	Insufficient genetic data for FlyBase to solicit a summary. [Date last reviewed: 2017-07-13]	protein stabilization ; GO:0050821 | involved_in inferred from physical interaction with htt <newline> vesicle cytoskeletal trafficking ; GO:0099518 | involved_in inferred from biological aspect of ancestor with PANTHER:PTN001445408 <newline> protein stabilization ; GO:0050821 | <newline> vesicle cytoskeletal trafficking ; GO:0099518 |	early endosome ; GO:0005769 | is_active_in inferred from biological aspect of ancestor with PANTHER:PTN001445408 <newline> early endosome ; GO:0005769 |	molecular_function ; GO:0003674 | enables no biological data available <newline> molecular_function ; GO:0003674 |	X	15705806	15704125	1	Huntingtin-associated protein 40 kDa	Dmel	-
FBgn0030671	CG8134	Hap40	SO0001217:protein_coding_gene	Insufficient genetic data for FlyBase to solicit a summary. [Date last reviewed: 2017-07-13]	protein stabilization ; GO:0050821 | involved_in inferred from physical interaction with htt <newline> vesicle cytoskeletal trafficking ; GO:0099518 | involved_in inferred from biological aspect of ancestor with PANTHER:PTN001445408 <newline> protein stabilization ; GO:0050821 | <newline> vesicle cytoskeletal trafficking ; GO:0099518 |	early endosome ; GO:0005769 | is_active_in inferred from biological aspect of ancestor with PANTHER:PTN001445408 <newline> early endosome ; GO:0005769 |	molecular_function ; GO:0003674 | enables no biological data available <newline> molecular_function ; GO:0003674 |	X	15705806	15704125	1	Huntingtin-associated protein 40 kDa	Dmel	-
FBgn0037689	CG8135	CG8135	SO0001217:protein_coding_gene	Insufficient genetic data for FlyBase to solicit a summary. [Date last reviewed: 2016-06-30]	-	membrane ; GO:0016020 | is_active_in inferred from biological aspect of ancestor with PANTHER:PTN000482635 <newline> membrane ; GO:0016020 |	-	3R	9407857	9404385	1	-	Dmel	Belongs to the LIMR family.
FBgn0037616	CG8136	CG8136	SO0001217:protein_coding_gene	Insufficient genetic data for FlyBase to solicit a summary. [Date last reviewed: 2016-06-30]	-	-	-	3R	8723051	8721371	1	-	Dmel	-
FBgn0028987	CG8137	Spn28F	SO0001217:protein_coding_gene	Serpin 28F (Spn28F) encodes a predicted serine protease inhibitor. It is expressed in the male accessory glands and transferred to females during mating. [Date last reviewed: 2019-03-14]	sexual reproduction ; GO:0019953 | involved_in inferred from expression pattern <newline> sexual reproduction ; GO:0019953 | involved_in inferred from high throughput expression pattern <newline> negative regulation of proteolysis ; GO:0045861 | involved_in inferred from sequence or structural similarity <newline> sexual reproduction ; GO:0019953 | <newline> negative regulation of proteolysis ; GO:0045861 |	extracellular region ; GO:0005576 | located_in inferred from sequence model <newline> extracellular space ; GO:0005615 | located_in inferred from sequence model <newline> extracellular space ; GO:0005615 | is_active_in inferred from biological aspect of ancestor with PANTHER:PTN000156123 <newline> extracellular space ; GO:0005615 | located_in inferred from electronic annotation with InterPro:IPR000215 <newline> extracellular space ; GO:0005615 | located_in inferred from high throughput direct assay <newline> extracellular region ; GO:0005576 | <newline> extracellular space ; GO:0005615 |	serine-type endopeptidase inhibitor activity ; GO:0004867 | enables inferred from electronic annotation with InterPro:IPR000215 <newline> serine-type endopeptidase inhibitor activity ; GO:0004867 | enables inferred from sequence or structural similarity <newline> hormone binding ; GO:0042562 | enables inferred from sequence or structural similarity <newline> serine-type endopeptidase inhibitor activity ; GO:0004867 | <newline> hormone binding ; GO:0042562 |	2L	8241800	8240414	-1	Serpin 28F	Dmel	-
FBgn0028987	CG8137	Spn28F	SO0001217:protein_coding_gene	Serpin 28F (Spn28F) encodes a predicted serine protease inhibitor. It is expressed in the male accessory glands and transferred to females during mating. [Date last reviewed: 2019-03-14]	sexual reproduction ; GO:0019953 | involved_in inferred from expression pattern <newline> sexual reproduction ; GO:0019953 | involved_in inferred from high throughput expression pattern <newline> negative regulation of proteolysis ; GO:0045861 | involved_in inferred from sequence or structural similarity <newline> sexual reproduction ; GO:0019953 | <newline> negative regulation of proteolysis ; GO:0045861 |	extracellular region ; GO:0005576 | located_in inferred from sequence model <newline> extracellular space ; GO:0005615 | located_in inferred from sequence model <newline> extracellular space ; GO:0005615 | is_active_in inferred from biological aspect of ancestor with PANTHER:PTN000156123 <newline> extracellular space ; GO:0005615 | located_in inferred from electronic annotation with InterPro:IPR000215 <newline> extracellular space ; GO:0005615 | located_in inferred from high throughput direct assay <newline> extracellular region ; GO:0005576 | <newline> extracellular space ; GO:0005615 |	serine-type endopeptidase inhibitor activity ; GO:0004867 | enables inferred from electronic annotation with InterPro:IPR000215 <newline> serine-type endopeptidase inhibitor activity ; GO:0004867 | enables inferred from sequence or structural similarity <newline> hormone binding ; GO:0042562 | enables inferred from sequence or structural similarity <newline> serine-type endopeptidase inhibitor activity ; GO:0004867 | <newline> hormone binding ; GO:0042562 |	2L	8241800	8240414	-1	Serpin 28F	Dmel	-
FBgn0038122	CG8138	Cfap299	SO0001217:protein_coding_gene	Insufficient genetic data for FlyBase to solicit a summary. [Date last reviewed: 2016-06-30]	non-motile cilium assembly ; GO:1905515 | involved_in inferred from mutant phenotype <newline> motile cilium assembly ; GO:0044458 | involved_in inferred from mutant phenotype <newline> non-motile cilium assembly ; GO:1905515 | <newline> motile cilium assembly ; GO:0044458 |	-	-	3R	13182154	13181304	1	Cilia and flagella associated protein 299	Dmel	-
FBgn0038122	CG8138	Cfap299	SO0001217:protein_coding_gene	Insufficient genetic data for FlyBase to solicit a summary. [Date last reviewed: 2016-06-30]	non-motile cilium assembly ; GO:1905515 | involved_in inferred from mutant phenotype <newline> motile cilium assembly ; GO:0044458 | involved_in inferred from mutant phenotype <newline> non-motile cilium assembly ; GO:1905515 | <newline> motile cilium assembly ; GO:0044458 |	-	-	3R	13182154	13181304	1	Cilia and flagella associated protein 299	Dmel	-
FBgn0038125	CG8141	CG8141	SO0001217:protein_coding_gene	-	ubiquitin-dependent protein catabolic process ; GO:0006511 | involved_in inferred from biological aspect of ancestor with PANTHER:PTN000267874 <newline> ERAD pathway ; GO:0036503 | involved_in inferred from biological aspect of ancestor with PANTHER:PTN000267874 <newline> ubiquitin-dependent protein catabolic process ; GO:0006511 | involved_in inferred from electronic annotation with InterPro:IPR045103 <newline> ubiquitin-dependent protein catabolic process ; GO:0006511 | <newline> ERAD pathway ; GO:0036503 |	endoplasmic reticulum ; GO:0005783 | located_in inferred from electronic annotation with InterPro:IPR045103 <newline> endoplasmic reticulum ; GO:0005783 |	ubiquitin protein ligase activity ; GO:0061630 | enables inferred from electronic annotation with InterPro:IPR045103 <newline> zinc ion binding ; GO:0008270 | enables inferred from sequence model <newline> ubiquitin-like protein conjugating enzyme binding ; GO:0044390 | enables inferred from biological aspect of ancestor with PANTHER:PTN000267874 <newline> ubiquitin protein ligase activity ; GO:0061630 | enables inferred from biological aspect of ancestor with PANTHER:PTN000267874 <newline> ubiquitin protein ligase activity ; GO:0061630 | <newline> zinc ion binding ; GO:0008270 | <newline> ubiquitin-like protein conjugating enzyme binding ; GO:0044390 |	3R	13192509	13191599	1	-	Dmel	-
FBgn0030871	CG8142	CG8142	SO0001217:protein_coding_gene	-	DNA replication ; GO:0006260 | involved_in inferred from electronic annotation with InterPro:IPR008921 <newline> DNA repair ; GO:0006281 | involved_in inferred from biological aspect of ancestor with PANTHER:PTN000186209 <newline> DNA-templated DNA replication ; GO:0006261 | involved_in inferred from biological aspect of ancestor with PANTHER:PTN000186208 <newline> DNA replication ; GO:0006260 | <newline> DNA repair ; GO:0006281 | <newline> DNA-templated DNA replication ; GO:0006261 |	nucleus ; GO:0005634 | is_active_in inferred from biological aspect of ancestor with PANTHER:PTN000186209 <newline> Elg1 RFC-like complex ; GO:0031391 | part_of inferred from direct assay <newline> DNA replication factor C complex ; GO:0005663 | part_of inferred from biological aspect of ancestor with PANTHER:PTN000186209 <newline> nucleus ; GO:0005634 | <newline> Elg1 RFC-like complex ; GO:0031391 | <newline> DNA replication factor C complex ; GO:0005663 |	ATP hydrolysis activity ; GO:0016887 | enables inferred from electronic annotation with InterPro:IPR003593, InterPro:IPR003959 <newline> DNA clamp loader activity ; GO:0003689 | contributes_to inferred from biological aspect of ancestor with PANTHER:PTN000186209 <newline> ATP binding ; GO:0005524 | enables inferred from electronic annotation with InterPro:IPR003959 <newline> DNA binding ; GO:0003677 | enables inferred from electronic annotation with InterPro:IPR008921 <newline> ATP hydrolysis activity ; GO:0016887 | <newline> DNA clamp loader activity ; GO:0003689 | <newline> ATP binding ; GO:0005524 | <newline> DNA binding ; GO:0003677 |	X	17844704	17843343	-1	-	Dmel	-
FBgn0037617	CG8145	nom	SO0001217:protein_coding_gene	-	regulation of DNA-templated transcription ; GO:0006355 | involved_in inferred from biological aspect of ancestor with PANTHER:PTN001227002 <newline> larval somatic muscle development ; GO:0007526 | involved_in inferred from expression pattern inferred from mutant phenotype <newline> regulation of DNA-templated transcription ; GO:0006355 | <newline> larval somatic muscle development ; GO:0007526 |	nucleus ; GO:0005634 | located_in inferred from electronic annotation with InterPro:IPR012934 <newline> nucleus ; GO:0005634 |	DNA-binding transcription factor activity, RNA polymerase II-specific ; GO:0000981 | enables inferred from biological aspect of ancestor with PANTHER:PTN002810938 <newline> zinc ion binding ; GO:0008270 | enables inferred from electronic annotation with InterPro:IPR012934 <newline> RNA polymerase II cis-regulatory region sequence-specific DNA binding ; GO:0000978 | enables inferred from biological aspect of ancestor with PANTHER:PTN002810938 <newline> DNA binding ; GO:0003677 | enables inferred from direct assay <newline> DNA-binding transcription factor activity, RNA polymerase II-specific ; GO:0000981 | <newline> zinc ion binding ; GO:0008270 | <newline> RNA polymerase II cis-regulatory region sequence-specific DNA binding ; GO:0000978 | <newline> DNA binding ; GO:0003677 |	3R	8725357	8723174	1	numerous disordered muscles	Dmel	-
FBgn0037617	CG8145	nom	SO0001217:protein_coding_gene	-	regulation of DNA-templated transcription ; GO:0006355 | involved_in inferred from biological aspect of ancestor with PANTHER:PTN001227002 <newline> larval somatic muscle development ; GO:0007526 | involved_in inferred from expression pattern inferred from mutant phenotype <newline> regulation of DNA-templated transcription ; GO:0006355 | <newline> larval somatic muscle development ; GO:0007526 |	nucleus ; GO:0005634 | located_in inferred from electronic annotation with InterPro:IPR012934 <newline> nucleus ; GO:0005634 |	DNA-binding transcription factor activity, RNA polymerase II-specific ; GO:0000981 | enables inferred from biological aspect of ancestor with PANTHER:PTN002810938 <newline> zinc ion binding ; GO:0008270 | enables inferred from electronic annotation with InterPro:IPR012934 <newline> RNA polymerase II cis-regulatory region sequence-specific DNA binding ; GO:0000978 | enables inferred from biological aspect of ancestor with PANTHER:PTN002810938 <newline> DNA binding ; GO:0003677 | enables inferred from direct assay <newline> DNA-binding transcription factor activity, RNA polymerase II-specific ; GO:0000981 | <newline> zinc ion binding ; GO:0008270 | <newline> RNA polymerase II cis-regulatory region sequence-specific DNA binding ; GO:0000978 | <newline> DNA binding ; GO:0003677 |	3R	8725357	8723174	1	numerous disordered muscles	Dmel	-
FBgn0030869	CG8146	Socs16D	SO0001217:protein_coding_gene	Suppressor of Cytokine Signaling at 16D (Socs16D) encodes a member of the SOCS family. It binds to the product of Pvr when catalytically active and is required for downstream activation of Target of Rapamycin Complex 1, but not the product of rl. [Date last reviewed: 2019-03-14]	intracellular signal transduction ; GO:0035556 | involved_in inferred from electronic annotation with InterPro:IPR036036 <newline> positive regulation of TORC1 signaling ; GO:1904263 | involved_in inferred from mutant phenotype <newline> phosphatidylinositol phosphate biosynthetic process ; GO:0046854 | involved_in inferred from biological aspect of ancestor with PANTHER:PTN000806614 <newline> vascular endothelial growth factor receptor signaling pathway ; GO:0048010 | involved_in inferred from mutant phenotype <newline> intracellular signal transduction ; GO:0035556 | <newline> positive regulation of TORC1 signaling ; GO:1904263 | <newline> phosphatidylinositol phosphate biosynthetic process ; GO:0046854 | <newline> vascular endothelial growth factor receptor signaling pathway ; GO:0048010 |	phosphatidylinositol 3-kinase complex ; GO:0005942 | part_of inferred from biological aspect of ancestor with PANTHER:PTN000806614 <newline> phosphatidylinositol 3-kinase complex ; GO:0005942 |	myosin binding ; GO:0017022 | enables inferred from physical interaction with Myo10A <newline> 1-phosphatidylinositol-3-kinase regulator activity ; GO:0046935 | enables inferred from biological aspect of ancestor with PANTHER:PTN000806614 <newline> myosin binding ; GO:0017022 | <newline> 1-phosphatidylinositol-3-kinase regulator activity ; GO:0046935 |	X	17827564	17820764	-1	Suppressor of Cytokine Signaling at 16D	Dmel	-
FBgn0030869	CG8146	Socs16D	SO0001217:protein_coding_gene	Suppressor of Cytokine Signaling at 16D (Socs16D) encodes a member of the SOCS family. It binds to the product of Pvr when catalytically active and is required for downstream activation of Target of Rapamycin Complex 1, but not the product of rl. [Date last reviewed: 2019-03-14]	intracellular signal transduction ; GO:0035556 | involved_in inferred from electronic annotation with InterPro:IPR036036 <newline> positive regulation of TORC1 signaling ; GO:1904263 | involved_in inferred from mutant phenotype <newline> phosphatidylinositol phosphate biosynthetic process ; GO:0046854 | involved_in inferred from biological aspect of ancestor with PANTHER:PTN000806614 <newline> vascular endothelial growth factor receptor signaling pathway ; GO:0048010 | involved_in inferred from mutant phenotype <newline> intracellular signal transduction ; GO:0035556 | <newline> positive regulation of TORC1 signaling ; GO:1904263 | <newline> phosphatidylinositol phosphate biosynthetic process ; GO:0046854 | <newline> vascular endothelial growth factor receptor signaling pathway ; GO:0048010 |	phosphatidylinositol 3-kinase complex ; GO:0005942 | part_of inferred from biological aspect of ancestor with PANTHER:PTN000806614 <newline> phosphatidylinositol 3-kinase complex ; GO:0005942 |	myosin binding ; GO:0017022 | enables inferred from physical interaction with Myo10A <newline> 1-phosphatidylinositol-3-kinase regulator activity ; GO:0046935 | enables inferred from biological aspect of ancestor with PANTHER:PTN000806614 <newline> myosin binding ; GO:0017022 | <newline> 1-phosphatidylinositol-3-kinase regulator activity ; GO:0046935 |	X	17827564	17820764	-1	Suppressor of Cytokine Signaling at 16D	Dmel	-
FBgn0043791	CG8147	phu	SO0001217:protein_coding_gene	Insufficient genetic data for FlyBase to solicit a summary. [Date last reviewed: 2016-06-30]	response to hypoxia ; GO:0001666 | involved_in inferred from mutant phenotype <newline> response to nicotine ; GO:0035094 | involved_in inferred from expression pattern <newline> dephosphorylation ; GO:0016311 | involved_in inferred from sequence or structural similarity with HGNC:439 <newline> response to hypoxia ; GO:0001666 | <newline> response to nicotine ; GO:0035094 | <newline> dephosphorylation ; GO:0016311 |	cell surface ; GO:0009986 | located_in inferred from sequence or structural similarity with HGNC:439 <newline> cell surface ; GO:0009986 |	alkaline phosphatase activity ; GO:0004035 | enables inferred from biological aspect of ancestor with PANTHER:PTN000174527 <newline> phosphatase activity ; GO:0016791 | enables inferred from electronic annotation with InterPro:IPR001952, InterPro:IPR018299 <newline> alkaline phosphatase activity ; GO:0004035 | enables inferred from sequence or structural similarity with HGNC:439 <newline> alkaline phosphatase activity ; GO:0004035 | <newline> phosphatase activity ; GO:0016791 |	3R	9496723	9494801	1	phurba tashi	Dmel	-
FBgn0043791	CG8147	phu	SO0001217:protein_coding_gene	Insufficient genetic data for FlyBase to solicit a summary. [Date last reviewed: 2016-06-30]	response to hypoxia ; GO:0001666 | involved_in inferred from mutant phenotype <newline> response to nicotine ; GO:0035094 | involved_in inferred from expression pattern <newline> dephosphorylation ; GO:0016311 | involved_in inferred from sequence or structural similarity with HGNC:439 <newline> response to hypoxia ; GO:0001666 | <newline> response to nicotine ; GO:0035094 | <newline> dephosphorylation ; GO:0016311 |	cell surface ; GO:0009986 | located_in inferred from sequence or structural similarity with HGNC:439 <newline> cell surface ; GO:0009986 |	alkaline phosphatase activity ; GO:0004035 | enables inferred from biological aspect of ancestor with PANTHER:PTN000174527 <newline> phosphatase activity ; GO:0016791 | enables inferred from electronic annotation with InterPro:IPR001952, InterPro:IPR018299 <newline> alkaline phosphatase activity ; GO:0004035 | enables inferred from sequence or structural similarity with HGNC:439 <newline> alkaline phosphatase activity ; GO:0004035 | <newline> phosphatase activity ; GO:0016791 |	3R	9496723	9494801	1	phurba tashi	Dmel	-
FBgn0037700	CG8149	CG8149	SO0001217:protein_coding_gene	Insufficient genetic data for FlyBase to solicit a summary. [Date last reviewed: 2016-06-30]	larval lymph gland hemopoiesis ; GO:0035167 | involved_in inferred from mutant phenotype <newline> poly(A)+ mRNA export from nucleus ; GO:0016973 | involved_in inferred from biological aspect of ancestor with PANTHER:PTN005310277 <newline> wing disc dorsal/ventral pattern formation ; GO:0048190 | involved_in inferred from genetic interaction with Bx,ap <newline> larval lymph gland hemopoiesis ; GO:0035167 | <newline> poly(A)+ mRNA export from nucleus ; GO:0016973 | <newline> wing disc dorsal/ventral pattern formation ; GO:0048190 |	nucleus ; GO:0005634 | is_active_in inferred from biological aspect of ancestor with PANTHER:PTN005310277 <newline> nucleus ; GO:0005634 |	-	3R	9505865	9504656	1	-	Dmel	-
FBgn0033929	CG8151	Tfb1	SO0001217:protein_coding_gene	Transcription factor B1 (Tfb1) encodes a subunit of the Transcription factor II H complex (TFIIH). TFIIH operates in RNA polymerase I and II-mediated transcription, DNA repair and cell cycle regulation. [Date last reviewed: 2019-03-14]	transcription initiation at RNA polymerase II promoter ; GO:0006367 | involved_in inferred from sequence or structural similarity with HGNC:4655 inferred from sequence or structural similarity with SGD:S000002719 <newline> response to UV ; GO:0009411 | involved_in inferred from mutant phenotype <newline> DNA repair ; GO:0006281 | involved_in inferred from biological aspect of ancestor with PANTHER:PTN000304482 <newline> transcription open complex formation at RNA polymerase II promoter ; GO:0001113 | involved_in inferred from sequence or structural similarity with HGNC:4655 <newline> transcription by RNA polymerase I ; GO:0006360 | involved_in inferred from biological aspect of ancestor with PANTHER:PTN000304482 <newline> DNA-templated transcription ; GO:0006351 | involved_in inferred from electronic annotation with InterPro:IPR027079 <newline> nucleotide-excision repair ; GO:0006289 | involved_in inferred from sequence or structural similarity with HGNC:4655 <newline> nucleotide-excision repair ; GO:0006289 | involved_in inferred from electronic annotation with InterPro:IPR027079 <newline> transcription by RNA polymerase II ; GO:0006366 | involved_in inferred from biological aspect of ancestor with PANTHER:PTN000304482 <newline> RNA polymerase II promoter clearance ; GO:0001111 | involved_in inferred from sequence or structural similarity with HGNC:4655 <newline> transcription initiation at RNA polymerase II promoter ; GO:0006367 | <newline> response to UV ; GO:0009411 | <newline> DNA repair ; GO:0006281 | <newline> transcription open complex formation at RNA polymerase II promoter ; GO:0001113 | <newline> transcription by RNA polymerase I ; GO:0006360 | <newline> DNA-templated transcription ; GO:0006351 | <newline> nucleotide-excision repair ; GO:0006289 | <newline> transcription by RNA polymerase II ; GO:0006366 | <newline> RNA polymerase II promoter clearance ; GO:0001111 |	transcription factor TFIIH core complex ; GO:0000439 | part_of inferred from biological aspect of ancestor with PANTHER:PTN000304482 <newline> transcription factor TFIIH holo complex ; GO:0005675 | part_of inferred from direct assay <newline> transcription factor TFIIH core complex ; GO:0000439 | part_of inferred from electronic annotation with InterPro:IPR027079 <newline> nucleus ; GO:0005634 | located_in inferred from sequence or structural similarity with HGNC:4655 inferred from sequence or structural similarity with SGD:S000002719 <newline> transcription factor TFIIH core complex ; GO:0000439 | part_of inferred from sequence or structural similarity with HGNC:4655 inferred from sequence or structural similarity with SGD:S000002719 <newline> transcription factor TFIIH holo complex ; GO:0005675 | part_of inferred from sequence or structural similarity with HGNC:4655 inferred from sequence or structural similarity with SGD:S000002719 <newline> transcription factor TFIIH holo complex ; GO:0005675 | part_of inferred from biological aspect of ancestor with PANTHER:PTN000304482 <newline> transcription factor TFIIH core complex ; GO:0000439 | <newline> transcription factor TFIIH holo complex ; GO:0005675 | <newline> nucleus ; GO:0005634 |	-	2R	14365473	14363048	1	Transcription factor B1	Dmel	Belongs to the TFB1 family.
FBgn0033929	CG8151	Tfb1	SO0001217:protein_coding_gene	Transcription factor B1 (Tfb1) encodes a subunit of the Transcription factor II H complex (TFIIH). TFIIH operates in RNA polymerase I and II-mediated transcription, DNA repair and cell cycle regulation. [Date last reviewed: 2019-03-14]	transcription initiation at RNA polymerase II promoter ; GO:0006367 | involved_in inferred from sequence or structural similarity with HGNC:4655 inferred from sequence or structural similarity with SGD:S000002719 <newline> response to UV ; GO:0009411 | involved_in inferred from mutant phenotype <newline> DNA repair ; GO:0006281 | involved_in inferred from biological aspect of ancestor with PANTHER:PTN000304482 <newline> transcription open complex formation at RNA polymerase II promoter ; GO:0001113 | involved_in inferred from sequence or structural similarity with HGNC:4655 <newline> transcription by RNA polymerase I ; GO:0006360 | involved_in inferred from biological aspect of ancestor with PANTHER:PTN000304482 <newline> DNA-templated transcription ; GO:0006351 | involved_in inferred from electronic annotation with InterPro:IPR027079 <newline> nucleotide-excision repair ; GO:0006289 | involved_in inferred from sequence or structural similarity with HGNC:4655 <newline> nucleotide-excision repair ; GO:0006289 | involved_in inferred from electronic annotation with InterPro:IPR027079 <newline> transcription by RNA polymerase II ; GO:0006366 | involved_in inferred from biological aspect of ancestor with PANTHER:PTN000304482 <newline> RNA polymerase II promoter clearance ; GO:0001111 | involved_in inferred from sequence or structural similarity with HGNC:4655 <newline> transcription initiation at RNA polymerase II promoter ; GO:0006367 | <newline> response to UV ; GO:0009411 | <newline> DNA repair ; GO:0006281 | <newline> transcription open complex formation at RNA polymerase II promoter ; GO:0001113 | <newline> transcription by RNA polymerase I ; GO:0006360 | <newline> DNA-templated transcription ; GO:0006351 | <newline> nucleotide-excision repair ; GO:0006289 | <newline> transcription by RNA polymerase II ; GO:0006366 | <newline> RNA polymerase II promoter clearance ; GO:0001111 |	transcription factor TFIIH core complex ; GO:0000439 | part_of inferred from biological aspect of ancestor with PANTHER:PTN000304482 <newline> transcription factor TFIIH holo complex ; GO:0005675 | part_of inferred from direct assay <newline> transcription factor TFIIH core complex ; GO:0000439 | part_of inferred from electronic annotation with InterPro:IPR027079 <newline> nucleus ; GO:0005634 | located_in inferred from sequence or structural similarity with HGNC:4655 inferred from sequence or structural similarity with SGD:S000002719 <newline> transcription factor TFIIH core complex ; GO:0000439 | part_of inferred from sequence or structural similarity with HGNC:4655 inferred from sequence or structural similarity with SGD:S000002719 <newline> transcription factor TFIIH holo complex ; GO:0005675 | part_of inferred from sequence or structural similarity with HGNC:4655 inferred from sequence or structural similarity with SGD:S000002719 <newline> transcription factor TFIIH holo complex ; GO:0005675 | part_of inferred from biological aspect of ancestor with PANTHER:PTN000304482 <newline> transcription factor TFIIH core complex ; GO:0000439 | <newline> transcription factor TFIIH holo complex ; GO:0005675 | <newline> nucleus ; GO:0005634 |	-	2R	14365473	14363048	1	Transcription factor B1	Dmel	Belongs to the TFB1 family.
FBgn0034008	CG8152	CG8152	SO0001217:protein_coding_gene	-	biological_process ; GO:0008150 | involved_in no biological data available <newline> biological_process ; GO:0008150 |	cellular_component ; GO:0005575 | is_active_in no biological data available <newline> cellular_component ; GO:0005575 |	nucleic acid binding ; GO:0003676 | enables inferred from electronic annotation with InterPro:IPR000467 <newline> molecular_function ; GO:0003674 | enables no biological data available <newline> nucleic acid binding ; GO:0003676 | <newline> molecular_function ; GO:0003674 |	2R	15311134	15309931	-1	-	Dmel	-
FBgn0004698	CG8153	Xpc	SO0001217:protein_coding_gene	Xeroderma pigmentosum, complementation group C (Xpc) encodes a protein involved in recognition of DNA damage and recruitment of nucleotide excision repair proteins. [Date last reviewed: 2019-03-21]	nucleotide-excision repair ; GO:0006289 | involved_in inferred from sequence or structural similarity <newline> mismatch repair ; GO:0006298 | involved_in inferred from biological aspect of ancestor with PANTHER:PTN000253194 <newline> nucleotide-excision repair ; GO:0006289 | involved_in inferred from electronic annotation with InterPro:IPR004583 <newline> nucleotide-excision repair ; GO:0006289 | involved_in inferred from sequence or structural similarity with SGD:S000000964 <newline> nucleotide-excision repair ; GO:0006289 | involved_in inferred from biological aspect of ancestor with PANTHER:PTN000253194 <newline> meiotic mismatch repair involved in reciprocal meiotic recombination ; GO:0010777 | involved_in inferred from genetic interaction with Msh6 <newline> nucleotide-excision repair ; GO:0006289 | <newline> mismatch repair ; GO:0006298 | <newline> meiotic mismatch repair involved in reciprocal meiotic recombination ; GO:0010777 |	XPC complex ; GO:0071942 | part_of inferred from biological aspect of ancestor with PANTHER:PTN000253194 <newline> nucleus ; GO:0005634 | located_in inferred from electronic annotation with InterPro:IPR004583 <newline> nucleotide-excision repair factor 2 complex ; GO:0000111 | part_of inferred from biological aspect of ancestor with PANTHER:PTN000253194 <newline> cytosol ; GO:0005829 | located_in inferred from sequence or structural similarity with SGD:S000000964 <newline> nucleus ; GO:0005634 | located_in inferred from sequence or structural similarity with SGD:S000000964 <newline> cytoplasm ; GO:0005737 | is_active_in inferred from biological aspect of ancestor with PANTHER:PTN000253194 <newline> XPC complex ; GO:0071942 | <newline> nucleus ; GO:0005634 | <newline> nucleotide-excision repair factor 2 complex ; GO:0000111 | <newline> cytosol ; GO:0005829 | <newline> cytoplasm ; GO:0005737 |	damaged DNA binding ; GO:0003684 | enables inferred from sequence or structural similarity with SGD:S000000964 <newline> damaged DNA binding ; GO:0003684 | enables inferred from electronic annotation with InterPro:IPR004583 <newline> damaged DNA binding ; GO:0003684 | enables inferred from biological aspect of ancestor with PANTHER:PTN000253194 <newline> single-stranded DNA binding ; GO:0003697 | enables inferred from biological aspect of ancestor with PANTHER:PTN000253194 <newline> damaged DNA binding ; GO:0003684 | <newline> single-stranded DNA binding ; GO:0003697 |	2R	15318239	15311510	1	Xeroderma pigmentosum, complementation group C	Dmel	Belongs to the XPC family.
FBgn0004698	CG8153	Xpc	SO0001217:protein_coding_gene	Xeroderma pigmentosum, complementation group C (Xpc) encodes a protein involved in recognition of DNA damage and recruitment of nucleotide excision repair proteins. [Date last reviewed: 2019-03-21]	nucleotide-excision repair ; GO:0006289 | involved_in inferred from sequence or structural similarity <newline> mismatch repair ; GO:0006298 | involved_in inferred from biological aspect of ancestor with PANTHER:PTN000253194 <newline> nucleotide-excision repair ; GO:0006289 | involved_in inferred from electronic annotation with InterPro:IPR004583 <newline> nucleotide-excision repair ; GO:0006289 | involved_in inferred from sequence or structural similarity with SGD:S000000964 <newline> nucleotide-excision repair ; GO:0006289 | involved_in inferred from biological aspect of ancestor with PANTHER:PTN000253194 <newline> meiotic mismatch repair involved in reciprocal meiotic recombination ; GO:0010777 | involved_in inferred from genetic interaction with Msh6 <newline> nucleotide-excision repair ; GO:0006289 | <newline> mismatch repair ; GO:0006298 | <newline> meiotic mismatch repair involved in reciprocal meiotic recombination ; GO:0010777 |	XPC complex ; GO:0071942 | part_of inferred from biological aspect of ancestor with PANTHER:PTN000253194 <newline> nucleus ; GO:0005634 | located_in inferred from electronic annotation with InterPro:IPR004583 <newline> nucleotide-excision repair factor 2 complex ; GO:0000111 | part_of inferred from biological aspect of ancestor with PANTHER:PTN000253194 <newline> cytosol ; GO:0005829 | located_in inferred from sequence or structural similarity with SGD:S000000964 <newline> nucleus ; GO:0005634 | located_in inferred from sequence or structural similarity with SGD:S000000964 <newline> cytoplasm ; GO:0005737 | is_active_in inferred from biological aspect of ancestor with PANTHER:PTN000253194 <newline> XPC complex ; GO:0071942 | <newline> nucleus ; GO:0005634 | <newline> nucleotide-excision repair factor 2 complex ; GO:0000111 | <newline> cytosol ; GO:0005829 | <newline> cytoplasm ; GO:0005737 |	damaged DNA binding ; GO:0003684 | enables inferred from sequence or structural similarity with SGD:S000000964 <newline> damaged DNA binding ; GO:0003684 | enables inferred from electronic annotation with InterPro:IPR004583 <newline> damaged DNA binding ; GO:0003684 | enables inferred from biological aspect of ancestor with PANTHER:PTN000253194 <newline> single-stranded DNA binding ; GO:0003697 | enables inferred from biological aspect of ancestor with PANTHER:PTN000253194 <newline> damaged DNA binding ; GO:0003684 | <newline> single-stranded DNA binding ; GO:0003697 |	2R	15318239	15311510	1	Xeroderma pigmentosum, complementation group C	Dmel	Belongs to the XPC family.
FBgn0034009	CG8155	CG8155	SO0001217:protein_coding_gene	CG8155 encodes a Rab GTPase activator of the Rab signaling pathway. It's involved in border follicle cell migration, regulation of GTPase activity, intracellular trafficking of vesicles and determination of lifespan. [Date last reviewed: 2019-03-07]	regulation of autophagosome maturation ; GO:1901096 | involved_in inferred from biological aspect of ancestor with PANTHER:PTN000538498 <newline> determination of adult lifespan ; GO:0008340 | involved_in inferred from mutant phenotype <newline> regulation of autophagosome maturation ; GO:1901096 | <newline> determination of adult lifespan ; GO:0008340 |	autophagosome ; GO:0005776 | is_active_in inferred from biological aspect of ancestor with PANTHER:PTN000538498 <newline> autophagosome ; GO:0005776 |	GTPase activator activity ; GO:0005096 | enables inferred from sequence or structural similarity with Evi5 <newline> GTPase activator activity ; GO:0005096 | enables inferred from biological aspect of ancestor with PANTHER:PTN000537561 <newline> GTPase activator activity ; GO:0005096 |	2R	15322171	15317817	-1	-	Dmel	-
FBgn0013750	CG8156	Arf6	SO0001217:protein_coding_gene	ADP ribosylation factor 6 (Arf6) belongs to the Arf family, which are members of the Ras superfamily of small GTPases. Arf proteins are involved in the regulation of vesicular trafficking mediating processes such as cargo-sorting, vesicle assembly and membrane fusion. Arf proteins regulate cell shape changes and cell movements in multiple organs. [Date last reviewed: 2019-03-07]	vesicle-mediated transport ; GO:0016192 | involved_in inferred from biological aspect of ancestor with PANTHER:PTN000918181 <newline> actin cytoskeleton organization ; GO:0030036 | involved_in inferred from mutant phenotype <newline> response to alcohol ; GO:0097305 | involved_in inferred from genetic interaction with UniProtKB:E1JIT7 <newline> behavioral response to ethanol ; GO:0048149 | involved_in inferred from mutant phenotype <newline> compound eye morphogenesis ; GO:0001745 | involved_in inferred from mutant phenotype inferred from genetic interaction with UniProtKB:E1JIT7 inferred from genetic interaction with UniProtKB:Q08180 inferred from genetic interaction with UniProtKB:Q7KTX2 inferred from genetic interaction with UniProtKB:Q8MRA3 <newline> myoblast fusion ; GO:0007520 | involved_in inferred from mutant phenotype <newline> neurotransmitter secretion ; GO:0007269 | involved_in non-traceable author statement <newline> spermatogenesis ; GO:0007283 | involved_in inferred from mutant phenotype <newline> male meiosis cytokinesis ; GO:0007112 | involved_in inferred from mutant phenotype <newline> intracellular protein transport ; GO:0006886 | involved_in inferred from biological aspect of ancestor with PANTHER:PTN000918181 <newline> imaginal disc-derived wing morphogenesis ; GO:0007476 | acts_upstream_of_positive_effect inferred from mutant phenotype <newline> synaptic vesicle endocytosis ; GO:0048488 | involved_in traceable author statement <newline> positive regulation of gene expression ; GO:0010628 | acts_upstream_of inferred from mutant phenotype <newline> vesicle-mediated transport ; GO:0016192 | <newline> actin cytoskeleton organization ; GO:0030036 | <newline> response to alcohol ; GO:0097305 | <newline> behavioral response to ethanol ; GO:0048149 | <newline> compound eye morphogenesis ; GO:0001745 | <newline> myoblast fusion ; GO:0007520 | <newline> neurotransmitter secretion ; GO:0007269 | <newline> spermatogenesis ; GO:0007283 | <newline> male meiosis cytokinesis ; GO:0007112 | <newline> intracellular protein transport ; GO:0006886 | <newline> imaginal disc-derived wing morphogenesis ; GO:0007476 | <newline> synaptic vesicle endocytosis ; GO:0048488 | <newline> positive regulation of gene expression ; GO:0010628 |	cleavage furrow ; GO:0032154 | located_in inferred from direct assay <newline> cytosol ; GO:0005829 | located_in inferred from direct assay <newline> recycling endosome ; GO:0055037 | located_in inferred from direct assay <newline> adherens junction ; GO:0005912 | colocalizes_with inferred from direct assay <newline> plasma membrane ; GO:0005886 | located_in inferred from direct assay <newline> early endosome ; GO:0005769 | located_in inferred from direct assay <newline> cleavage furrow ; GO:0032154 | <newline> cytosol ; GO:0005829 | <newline> recycling endosome ; GO:0055037 | <newline> adherens junction ; GO:0005912 | <newline> plasma membrane ; GO:0005886 | <newline> early endosome ; GO:0005769 |	GTPase activity ; GO:0003924 | enables inferred from electronic annotation with InterPro:IPR006689, InterPro:IPR041838 <newline> enzyme activator activity ; GO:0008047 | enables inferred from direct assay <newline> GTP binding ; GO:0005525 | enables inferred from electronic annotation with InterPro:IPR005225, InterPro:IPR006689, InterPro:IPR024156 <newline> GTPase activity ; GO:0003924 | enables inferred from sequence or structural similarity with UniProtKB:P40994 <newline> GTPase activity ; GO:0003924 | <newline> enzyme activator activity ; GO:0008047 | <newline> GTP binding ; GO:0005525 |	2R	15325490	15322501	1	ADP ribosylation factor 6	Dmel	Belongs to the small GTPase superfamily. Arf family.
FBgn0013750	CG8156	Arf6	SO0001217:protein_coding_gene	ADP ribosylation factor 6 (Arf6) belongs to the Arf family, which are members of the Ras superfamily of small GTPases. Arf proteins are involved in the regulation of vesicular trafficking mediating processes such as cargo-sorting, vesicle assembly and membrane fusion. Arf proteins regulate cell shape changes and cell movements in multiple organs. [Date last reviewed: 2019-03-07]	vesicle-mediated transport ; GO:0016192 | involved_in inferred from biological aspect of ancestor with PANTHER:PTN000918181 <newline> actin cytoskeleton organization ; GO:0030036 | involved_in inferred from mutant phenotype <newline> response to alcohol ; GO:0097305 | involved_in inferred from genetic interaction with UniProtKB:E1JIT7 <newline> behavioral response to ethanol ; GO:0048149 | involved_in inferred from mutant phenotype <newline> compound eye morphogenesis ; GO:0001745 | involved_in inferred from mutant phenotype inferred from genetic interaction with UniProtKB:E1JIT7 inferred from genetic interaction with UniProtKB:Q08180 inferred from genetic interaction with UniProtKB:Q7KTX2 inferred from genetic interaction with UniProtKB:Q8MRA3 <newline> myoblast fusion ; GO:0007520 | involved_in inferred from mutant phenotype <newline> neurotransmitter secretion ; GO:0007269 | involved_in non-traceable author statement <newline> spermatogenesis ; GO:0007283 | involved_in inferred from mutant phenotype <newline> male meiosis cytokinesis ; GO:0007112 | involved_in inferred from mutant phenotype <newline> intracellular protein transport ; GO:0006886 | involved_in inferred from biological aspect of ancestor with PANTHER:PTN000918181 <newline> imaginal disc-derived wing morphogenesis ; GO:0007476 | acts_upstream_of_positive_effect inferred from mutant phenotype <newline> synaptic vesicle endocytosis ; GO:0048488 | involved_in traceable author statement <newline> positive regulation of gene expression ; GO:0010628 | acts_upstream_of inferred from mutant phenotype <newline> vesicle-mediated transport ; GO:0016192 | <newline> actin cytoskeleton organization ; GO:0030036 | <newline> response to alcohol ; GO:0097305 | <newline> behavioral response to ethanol ; GO:0048149 | <newline> compound eye morphogenesis ; GO:0001745 | <newline> myoblast fusion ; GO:0007520 | <newline> neurotransmitter secretion ; GO:0007269 | <newline> spermatogenesis ; GO:0007283 | <newline> male meiosis cytokinesis ; GO:0007112 | <newline> intracellular protein transport ; GO:0006886 | <newline> imaginal disc-derived wing morphogenesis ; GO:0007476 | <newline> synaptic vesicle endocytosis ; GO:0048488 | <newline> positive regulation of gene expression ; GO:0010628 |	cleavage furrow ; GO:0032154 | located_in inferred from direct assay <newline> cytosol ; GO:0005829 | located_in inferred from direct assay <newline> recycling endosome ; GO:0055037 | located_in inferred from direct assay <newline> adherens junction ; GO:0005912 | colocalizes_with inferred from direct assay <newline> plasma membrane ; GO:0005886 | located_in inferred from direct assay <newline> early endosome ; GO:0005769 | located_in inferred from direct assay <newline> cleavage furrow ; GO:0032154 | <newline> cytosol ; GO:0005829 | <newline> recycling endosome ; GO:0055037 | <newline> adherens junction ; GO:0005912 | <newline> plasma membrane ; GO:0005886 | <newline> early endosome ; GO:0005769 |	GTPase activity ; GO:0003924 | enables inferred from electronic annotation with InterPro:IPR006689, InterPro:IPR041838 <newline> enzyme activator activity ; GO:0008047 | enables inferred from direct assay <newline> GTP binding ; GO:0005525 | enables inferred from electronic annotation with InterPro:IPR005225, InterPro:IPR006689, InterPro:IPR024156 <newline> GTPase activity ; GO:0003924 | enables inferred from sequence or structural similarity with UniProtKB:P40994 <newline> GTPase activity ; GO:0003924 | <newline> enzyme activator activity ; GO:0008047 | <newline> GTP binding ; GO:0005525 |	2R	15325490	15322501	1	ADP ribosylation factor 6	Dmel	Belongs to the small GTPase superfamily. Arf family.
FBgn0034010	CG8157	CG8157	SO0001217:protein_coding_gene	Insufficient genetic data for FlyBase to solicit a summary. [Date last reviewed: 2016-06-30]	-	-	-	2R	15326386	15325503	-1	-	Dmel	-
FBgn0037619	CG8159	CG8159	SO0001217:protein_coding_gene	Insufficient genetic data for FlyBase to solicit a summary. [Date last reviewed: 2016-06-30]	regulation of DNA-templated transcription ; GO:0006355 | involved_in inferred from biological aspect of ancestor with PANTHER:PTN001227002 <newline> regulation of DNA-templated transcription ; GO:0006355 |	nucleus ; GO:0005634 | located_in inferred from electronic annotation with InterPro:IPR012934 <newline> nucleus ; GO:0005634 |	DNA-binding transcription factor activity, RNA polymerase II-specific ; GO:0000981 | enables inferred from biological aspect of ancestor with PANTHER:PTN002810938 <newline> RNA polymerase II cis-regulatory region sequence-specific DNA binding ; GO:0000978 | enables inferred from biological aspect of ancestor with PANTHER:PTN002810938 <newline> zinc ion binding ; GO:0008270 | enables inferred from electronic annotation with InterPro:IPR012934 <newline> DNA-binding transcription factor activity, RNA polymerase II-specific ; GO:0000981 | <newline> RNA polymerase II cis-regulatory region sequence-specific DNA binding ; GO:0000978 | <newline> zinc ion binding ; GO:0008270 |	3R	8728370	8726854	1	-	Dmel	-
FBgn0034011	CG8160	CG8160	SO0001217:protein_coding_gene	Insufficient genetic data for FlyBase to solicit a summary. [Date last reviewed: 2016-06-30]	-	extracellular region ; GO:0005576 | located_in inferred from high throughput direct assay <newline> extracellular region ; GO:0005576 |	-	2R	15328271	15327143	-1	-	Dmel	-
FBgn0014022	CG8161	Rlb1	SO0001217:protein_coding_gene	-	maturation of SSU-rRNA ; GO:0030490 | involved_in inferred from biological aspect of ancestor with PANTHER:PTN001154492 <newline> maturation of SSU-rRNA ; GO:0030490 |	membrane ; GO:0016020 | located_in inferred from direct assay <newline> 90S preribosome ; GO:0030686 | part_of inferred from biological aspect of ancestor with PANTHER:PTN001154492 <newline> nucleus ; GO:0005634 | located_in inferred from direct assay <newline> nucleus ; GO:0005634 | is_active_in inferred from biological aspect of ancestor with PANTHER:PTN001154492 <newline> membrane ; GO:0016020 | <newline> 90S preribosome ; GO:0030686 | <newline> nucleus ; GO:0005634 |	molecular_function ; GO:0003674 | enables no biological data available <newline> molecular_function ; GO:0003674 |	3R	9514827	9513327	1	Rlb1	Dmel	-
FBgn0014022	CG8161	Rlb1	SO0001217:protein_coding_gene	-	maturation of SSU-rRNA ; GO:0030490 | involved_in inferred from biological aspect of ancestor with PANTHER:PTN001154492 <newline> maturation of SSU-rRNA ; GO:0030490 |	membrane ; GO:0016020 | located_in inferred from direct assay <newline> 90S preribosome ; GO:0030686 | part_of inferred from biological aspect of ancestor with PANTHER:PTN001154492 <newline> nucleus ; GO:0005634 | located_in inferred from direct assay <newline> nucleus ; GO:0005634 | is_active_in inferred from biological aspect of ancestor with PANTHER:PTN001154492 <newline> membrane ; GO:0016020 | <newline> 90S preribosome ; GO:0030686 | <newline> nucleus ; GO:0005634 |	molecular_function ; GO:0003674 | enables no biological data available <newline> molecular_function ; GO:0003674 |	3R	9514827	9513327	1	Rlb1	Dmel	-
FBgn0037703	CG8165	Kdm3	SO0001217:protein_coding_gene	Lysine demethylase 3 (Kdm3) encodes an enzyme that catalyzes the removal of methyl groups from the lysine 9 of the product of His3, and thereby promotes an open chromatin structure. [Date last reviewed: 2019-03-07]	negative regulation of DNA methylation-dependent heterochromatin formation ; GO:0090310 | involved_in inferred from mutant phenotype <newline> regulation of transcription by RNA polymerase II ; GO:0006357 | involved_in inferred from biological aspect of ancestor with PANTHER:PTN000284569 <newline> negative regulation of DNA methylation-dependent heterochromatin formation ; GO:0090310 | <newline> regulation of transcription by RNA polymerase II ; GO:0006357 |	histone deacetylase complex ; GO:0000118 | part_of inferred from biological aspect of ancestor with PANTHER:PTN000284569 <newline> chromatin ; GO:0000785 | part_of inferred from direct assay <newline> chromatin ; GO:0000785 | part_of inferred from biological aspect of ancestor with PANTHER:PTN000284569 <newline> nucleus ; GO:0005634 | located_in inferred from sequence model <newline> histone deacetylase complex ; GO:0000118 | <newline> chromatin ; GO:0000785 | <newline> nucleus ; GO:0005634 |	chromatin DNA binding ; GO:0031490 | enables inferred from biological aspect of ancestor with PANTHER:PTN000284569 <newline> histone H3K9me/H3K9me2 demethylase activity ; GO:0140683 | enables inferred from mutant phenotype <newline> histone H3K9 demethylase activity ; GO:0032454 | enables inferred from electronic annotation with InterPro:IPR045109 <newline> histone H3K9 demethylase activity ; GO:0032454 | enables inferred from biological aspect of ancestor with PANTHER:PTN000284569 <newline> histone H3K9me/H3K9me2 demethylase activity ; GO:0140683 | enables inferred from sequence or structural similarity with UniProtKB:Q9Y4C1 <newline> transcription coregulator activity ; GO:0003712 | enables inferred from biological aspect of ancestor with PANTHER:PTN000284569 <newline> chromatin DNA binding ; GO:0031490 | <newline> histone H3K9me/H3K9me2 demethylase activity ; GO:0140683 | <newline> histone H3K9 demethylase activity ; GO:0032454 | <newline> transcription coregulator activity ; GO:0003712 |	3R	9520938	9516007	1	Lysine demethylase 3	Dmel	-
FBgn0037703	CG8165	Kdm3	SO0001217:protein_coding_gene	Lysine demethylase 3 (Kdm3) encodes an enzyme that catalyzes the removal of methyl groups from the lysine 9 of the product of His3, and thereby promotes an open chromatin structure. [Date last reviewed: 2019-03-07]	negative regulation of DNA methylation-dependent heterochromatin formation ; GO:0090310 | involved_in inferred from mutant phenotype <newline> regulation of transcription by RNA polymerase II ; GO:0006357 | involved_in inferred from biological aspect of ancestor with PANTHER:PTN000284569 <newline> negative regulation of DNA methylation-dependent heterochromatin formation ; GO:0090310 | <newline> regulation of transcription by RNA polymerase II ; GO:0006357 |	histone deacetylase complex ; GO:0000118 | part_of inferred from biological aspect of ancestor with PANTHER:PTN000284569 <newline> chromatin ; GO:0000785 | part_of inferred from direct assay <newline> chromatin ; GO:0000785 | part_of inferred from biological aspect of ancestor with PANTHER:PTN000284569 <newline> nucleus ; GO:0005634 | located_in inferred from sequence model <newline> histone deacetylase complex ; GO:0000118 | <newline> chromatin ; GO:0000785 | <newline> nucleus ; GO:0005634 |	chromatin DNA binding ; GO:0031490 | enables inferred from biological aspect of ancestor with PANTHER:PTN000284569 <newline> histone H3K9me/H3K9me2 demethylase activity ; GO:0140683 | enables inferred from mutant phenotype <newline> histone H3K9 demethylase activity ; GO:0032454 | enables inferred from electronic annotation with InterPro:IPR045109 <newline> histone H3K9 demethylase activity ; GO:0032454 | enables inferred from biological aspect of ancestor with PANTHER:PTN000284569 <newline> histone H3K9me/H3K9me2 demethylase activity ; GO:0140683 | enables inferred from sequence or structural similarity with UniProtKB:Q9Y4C1 <newline> transcription coregulator activity ; GO:0003712 | enables inferred from biological aspect of ancestor with PANTHER:PTN000284569 <newline> chromatin DNA binding ; GO:0031490 | <newline> histone H3K9me/H3K9me2 demethylase activity ; GO:0140683 | <newline> histone H3K9 demethylase activity ; GO:0032454 | <newline> transcription coregulator activity ; GO:0003712 |	3R	9520938	9516007	1	Lysine demethylase 3	Dmel	-
FBgn0034013	CG8166	unc-5	SO0001217:protein_coding_gene	unc-5 (unc-5) encodes a netrin receptor involved in motor axon guidance and glial migration as well as netrin-mediated repulsion during salivary gland migration. [Date last reviewed: 2019-03-21]	motor neuron axon guidance ; GO:0008045 | involved_in inferred from biological aspect of ancestor with PANTHER:PTN002650052 <newline> motor neuron axon guidance ; GO:0008045 | involved_in inferred from mutant phenotype <newline> netrin-activated signaling pathway ; GO:0038007 | involved_in inferred from electronic annotation with InterPro:IPR037936 <newline> positive regulation of cell migration ; GO:0030335 | involved_in inferred from mutant phenotype <newline> axon guidance ; GO:0007411 | involved_in inferred from mutant phenotype inferred from genetic interaction with NetA inferred from genetic interaction with NetB <newline> salivary gland boundary specification ; GO:0007432 | involved_in inferred from mutant phenotype <newline> glial cell migration ; GO:0008347 | involved_in inferred from mutant phenotype <newline> axon guidance ; GO:0007411 | involved_in inferred from mutant phenotype inferred from genetic interaction with NetB <newline> motor neuron axon guidance ; GO:0008045 | <newline> netrin-activated signaling pathway ; GO:0038007 | <newline> positive regulation of cell migration ; GO:0030335 | <newline> axon guidance ; GO:0007411 | <newline> salivary gland boundary specification ; GO:0007432 | <newline> glial cell migration ; GO:0008347 |	membrane ; GO:0016020 | located_in inferred from electronic annotation with InterPro:IPR037936 <newline> membrane ; GO:0016020 |	netrin receptor activity involved in chemorepulsion ; GO:0005043 | enables inferred from sequence or structural similarity <newline> netrin receptor activity ; GO:0005042 | enables inferred from electronic annotation with InterPro:IPR037936 <newline> netrin receptor activity involved in chemorepulsion ; GO:0005043 | <newline> netrin receptor activity ; GO:0005042 |	2R	15368300	15340472	1	unc-5	Dmel	Belongs to the unc-5 family.
FBgn0034013	CG8166	unc-5	SO0001217:protein_coding_gene	unc-5 (unc-5) encodes a netrin receptor involved in motor axon guidance and glial migration as well as netrin-mediated repulsion during salivary gland migration. [Date last reviewed: 2019-03-21]	motor neuron axon guidance ; GO:0008045 | involved_in inferred from biological aspect of ancestor with PANTHER:PTN002650052 <newline> motor neuron axon guidance ; GO:0008045 | involved_in inferred from mutant phenotype <newline> netrin-activated signaling pathway ; GO:0038007 | involved_in inferred from electronic annotation with InterPro:IPR037936 <newline> positive regulation of cell migration ; GO:0030335 | involved_in inferred from mutant phenotype <newline> axon guidance ; GO:0007411 | involved_in inferred from mutant phenotype inferred from genetic interaction with NetA inferred from genetic interaction with NetB <newline> salivary gland boundary specification ; GO:0007432 | involved_in inferred from mutant phenotype <newline> glial cell migration ; GO:0008347 | involved_in inferred from mutant phenotype <newline> axon guidance ; GO:0007411 | involved_in inferred from mutant phenotype inferred from genetic interaction with NetB <newline> motor neuron axon guidance ; GO:0008045 | <newline> netrin-activated signaling pathway ; GO:0038007 | <newline> positive regulation of cell migration ; GO:0030335 | <newline> axon guidance ; GO:0007411 | <newline> salivary gland boundary specification ; GO:0007432 | <newline> glial cell migration ; GO:0008347 |	membrane ; GO:0016020 | located_in inferred from electronic annotation with InterPro:IPR037936 <newline> membrane ; GO:0016020 |	netrin receptor activity involved in chemorepulsion ; GO:0005043 | enables inferred from sequence or structural similarity <newline> netrin receptor activity ; GO:0005042 | enables inferred from electronic annotation with InterPro:IPR037936 <newline> netrin receptor activity involved in chemorepulsion ; GO:0005043 | <newline> netrin receptor activity ; GO:0005042 |	2R	15368300	15340472	1	unc-5	Dmel	Belongs to the unc-5 family.
FBgn0036046	CG8167	Ilp2	SO0001217:protein_coding_gene	Insulin-like peptide 2 (Ilp2) encodes a protein which, like human insulin, activates the insulin signaling pathway to control growth and metabolism. [Date last reviewed: 2023-11-16]	negative regulation of entry into reproductive diapause ; GO:0061964 | involved_in inferred from mutant phenotype <newline> positive regulation of multicellular organism growth ; GO:0040018 | involved_in inferred from mutant phenotype <newline> insulin receptor signaling pathway ; GO:0008286 | involved_in inferred from genetic interaction with InR <newline> regulation of cell size ; GO:0008361 | involved_in inferred from mutant phenotype <newline> regulation of organ growth ; GO:0046620 | involved_in inferred from mutant phenotype <newline> cellular response to glucose stimulus ; GO:0071333 | involved_in inferred from expression pattern <newline> negative regulation of glycogen catabolic process ; GO:0045818 | involved_in inferred from direct assay <newline> insulin receptor signaling pathway ; GO:0008286 | involved_in inferred from mutant phenotype <newline> determination of adult lifespan ; GO:0008340 | involved_in inferred from genetic interaction with Glyp <newline> insulin receptor signaling pathway ; GO:0008286 | involved_in inferred from direct assay <newline> circadian rhythm ; GO:0007623 | NOT involved_in inferred from mutant phenotype <newline> negative regulation of feeding behavior ; GO:2000252 | involved_in inferred from mutant phenotype <newline> locomotor rhythm ; GO:0045475 | involved_in inferred from mutant phenotype <newline> positive regulation of organ growth ; GO:0046622 | involved_in inferred from mutant phenotype <newline> female mating behavior ; GO:0060180 | involved_in inferred from mutant phenotype <newline> regulation of growth rate ; GO:0040009 | involved_in inferred from mutant phenotype <newline> positive regulation of cell growth ; GO:0030307 | involved_in inferred from mutant phenotype <newline> carbohydrate homeostasis ; GO:0033500 | involved_in inferred from mutant phenotype <newline> glucose homeostasis ; GO:0042593 | involved_in inferred from genetic interaction with Ilp2,Ilp5,Ilp3 <newline> larval feeding behavior ; GO:0030536 | involved_in inferred from mutant phenotype <newline> response to food ; GO:0032094 | involved_in inferred from expression pattern <newline> response to amino acid starvation ; GO:1990928 | involved_in inferred from expression pattern <newline> positive regulation of cell population proliferation ; GO:0008284 | involved_in inferred from mutant phenotype <newline> sleep ; GO:0030431 | involved_in inferred from mutant phenotype <newline> regulation of multicellular organism growth ; GO:0040014 | involved_in inferred from mutant phenotype <newline> germ-line stem-cell niche homeostasis ; GO:0060250 | involved_in inferred from mutant phenotype <newline> determination of adult lifespan ; GO:0008340 | involved_in inferred from mutant phenotype <newline> positive regulation of cell size ; GO:0045793 | involved_in inferred from mutant phenotype <newline> triglyceride homeostasis ; GO:0070328 | involved_in inferred from mutant phenotype <newline> negative regulation of entry into reproductive diapause ; GO:0061964 | <newline> positive regulation of multicellular organism growth ; GO:0040018 | <newline> insulin receptor signaling pathway ; GO:0008286 | <newline> regulation of cell size ; GO:0008361 | <newline> regulation of organ growth ; GO:0046620 | <newline> cellular response to glucose stimulus ; GO:0071333 | <newline> negative regulation of glycogen catabolic process ; GO:0045818 | <newline> determination of adult lifespan ; GO:0008340 | <newline> circadian rhythm ; GO:0007623 | NOT <newline> negative regulation of feeding behavior ; GO:2000252 | <newline> locomotor rhythm ; GO:0045475 | <newline> positive regulation of organ growth ; GO:0046622 | <newline> female mating behavior ; GO:0060180 | <newline> regulation of growth rate ; GO:0040009 | <newline> positive regulation of cell growth ; GO:0030307 | <newline> carbohydrate homeostasis ; GO:0033500 | <newline> glucose homeostasis ; GO:0042593 | <newline> larval feeding behavior ; GO:0030536 | <newline> response to food ; GO:0032094 | <newline> response to amino acid starvation ; GO:1990928 | <newline> positive regulation of cell population proliferation ; GO:0008284 | <newline> sleep ; GO:0030431 | <newline> regulation of multicellular organism growth ; GO:0040014 | <newline> germ-line stem-cell niche homeostasis ; GO:0060250 | <newline> positive regulation of cell size ; GO:0045793 | <newline> triglyceride homeostasis ; GO:0070328 |	extracellular space ; GO:0005615 | located_in inferred from direct assay <newline> extracellular region ; GO:0005576 | located_in inferred from electronic annotation with InterPro:IPR016179 <newline> extracellular region ; GO:0005576 | located_in non-traceable author statement <newline> extracellular space ; GO:0005615 | <newline> extracellular region ; GO:0005576 |	receptor ligand activity ; GO:0048018 | enables inferred from direct assay <newline> hormone activity ; GO:0005179 | enables inferred from electronic annotation with InterPro:IPR016179, InterPro:IPR022352 <newline> insulin receptor binding ; GO:0005158 | enables inferred from genetic interaction with UniProtKB:P09208 <newline> insulin receptor binding ; GO:0005158 | enables inferred from physical interaction with InR <newline> receptor ligand activity ; GO:0048018 | <newline> hormone activity ; GO:0005179 | <newline> insulin receptor binding ; GO:0005158 |	3L	9800440	9799698	1	Insulin-like peptide 2	Dmel	Belongs to the insulin family.
FBgn0036046	CG8167	Ilp2	SO0001217:protein_coding_gene	Insulin-like peptide 2 (Ilp2) encodes a protein which, like human insulin, activates the insulin signaling pathway to control growth and metabolism. [Date last reviewed: 2023-11-16]	negative regulation of entry into reproductive diapause ; GO:0061964 | involved_in inferred from mutant phenotype <newline> positive regulation of multicellular organism growth ; GO:0040018 | involved_in inferred from mutant phenotype <newline> insulin receptor signaling pathway ; GO:0008286 | involved_in inferred from genetic interaction with InR <newline> regulation of cell size ; GO:0008361 | involved_in inferred from mutant phenotype <newline> regulation of organ growth ; GO:0046620 | involved_in inferred from mutant phenotype <newline> cellular response to glucose stimulus ; GO:0071333 | involved_in inferred from expression pattern <newline> negative regulation of glycogen catabolic process ; GO:0045818 | involved_in inferred from direct assay <newline> insulin receptor signaling pathway ; GO:0008286 | involved_in inferred from mutant phenotype <newline> determination of adult lifespan ; GO:0008340 | involved_in inferred from genetic interaction with Glyp <newline> insulin receptor signaling pathway ; GO:0008286 | involved_in inferred from direct assay <newline> circadian rhythm ; GO:0007623 | NOT involved_in inferred from mutant phenotype <newline> negative regulation of feeding behavior ; GO:2000252 | involved_in inferred from mutant phenotype <newline> locomotor rhythm ; GO:0045475 | involved_in inferred from mutant phenotype <newline> positive regulation of organ growth ; GO:0046622 | involved_in inferred from mutant phenotype <newline> female mating behavior ; GO:0060180 | involved_in inferred from mutant phenotype <newline> regulation of growth rate ; GO:0040009 | involved_in inferred from mutant phenotype <newline> positive regulation of cell growth ; GO:0030307 | involved_in inferred from mutant phenotype <newline> carbohydrate homeostasis ; GO:0033500 | involved_in inferred from mutant phenotype <newline> glucose homeostasis ; GO:0042593 | involved_in inferred from genetic interaction with Ilp2,Ilp5,Ilp3 <newline> larval feeding behavior ; GO:0030536 | involved_in inferred from mutant phenotype <newline> response to food ; GO:0032094 | involved_in inferred from expression pattern <newline> response to amino acid starvation ; GO:1990928 | involved_in inferred from expression pattern <newline> positive regulation of cell population proliferation ; GO:0008284 | involved_in inferred from mutant phenotype <newline> sleep ; GO:0030431 | involved_in inferred from mutant phenotype <newline> regulation of multicellular organism growth ; GO:0040014 | involved_in inferred from mutant phenotype <newline> germ-line stem-cell niche homeostasis ; GO:0060250 | involved_in inferred from mutant phenotype <newline> determination of adult lifespan ; GO:0008340 | involved_in inferred from mutant phenotype <newline> positive regulation of cell size ; GO:0045793 | involved_in inferred from mutant phenotype <newline> triglyceride homeostasis ; GO:0070328 | involved_in inferred from mutant phenotype <newline> negative regulation of entry into reproductive diapause ; GO:0061964 | <newline> positive regulation of multicellular organism growth ; GO:0040018 | <newline> insulin receptor signaling pathway ; GO:0008286 | <newline> regulation of cell size ; GO:0008361 | <newline> regulation of organ growth ; GO:0046620 | <newline> cellular response to glucose stimulus ; GO:0071333 | <newline> negative regulation of glycogen catabolic process ; GO:0045818 | <newline> determination of adult lifespan ; GO:0008340 | <newline> circadian rhythm ; GO:0007623 | NOT <newline> negative regulation of feeding behavior ; GO:2000252 | <newline> locomotor rhythm ; GO:0045475 | <newline> positive regulation of organ growth ; GO:0046622 | <newline> female mating behavior ; GO:0060180 | <newline> regulation of growth rate ; GO:0040009 | <newline> positive regulation of cell growth ; GO:0030307 | <newline> carbohydrate homeostasis ; GO:0033500 | <newline> glucose homeostasis ; GO:0042593 | <newline> larval feeding behavior ; GO:0030536 | <newline> response to food ; GO:0032094 | <newline> response to amino acid starvation ; GO:1990928 | <newline> positive regulation of cell population proliferation ; GO:0008284 | <newline> sleep ; GO:0030431 | <newline> regulation of multicellular organism growth ; GO:0040014 | <newline> germ-line stem-cell niche homeostasis ; GO:0060250 | <newline> positive regulation of cell size ; GO:0045793 | <newline> triglyceride homeostasis ; GO:0070328 |	extracellular space ; GO:0005615 | located_in inferred from direct assay <newline> extracellular region ; GO:0005576 | located_in inferred from electronic annotation with InterPro:IPR016179 <newline> extracellular region ; GO:0005576 | located_in non-traceable author statement <newline> extracellular space ; GO:0005615 | <newline> extracellular region ; GO:0005576 |	receptor ligand activity ; GO:0048018 | enables inferred from direct assay <newline> hormone activity ; GO:0005179 | enables inferred from electronic annotation with InterPro:IPR016179, InterPro:IPR022352 <newline> insulin receptor binding ; GO:0005158 | enables inferred from genetic interaction with UniProtKB:P09208 <newline> insulin receptor binding ; GO:0005158 | enables inferred from physical interaction with InR <newline> receptor ligand activity ; GO:0048018 | <newline> hormone activity ; GO:0005179 | <newline> insulin receptor binding ; GO:0005158 |	3L	9800440	9799698	1	Insulin-like peptide 2	Dmel	Belongs to the insulin family.
FBgn0011660	CG8169	Pms2	SO0001217:protein_coding_gene	Insufficient genetic data for FlyBase to solicit a summary. [Date last reviewed: 2016-06-30]	mismatch repair ; GO:0006298 | involved_in inferred from biological aspect of ancestor with PANTHER:PTN000008161 <newline> mismatch repair ; GO:0006298 | involved_in inferred from electronic annotation with InterPro:IPR002099, InterPro:IPR013507, InterPro:IPR014790, InterPro:IPR038973 <newline> mismatch repair ; GO:0006298 |	mismatch repair complex ; GO:0032300 | part_of inferred from electronic annotation with InterPro:IPR038973 <newline> MutLalpha complex ; GO:0032389 | part_of inferred from biological aspect of ancestor with PANTHER:PTN000008284 <newline> mismatch repair complex ; GO:0032300 | <newline> MutLalpha complex ; GO:0032389 |	ATP hydrolysis activity ; GO:0016887 | enables inferred from biological aspect of ancestor with PANTHER:PTN000008161 <newline> mismatched DNA binding ; GO:0030983 | enables inferred from electronic annotation with InterPro:IPR002099, InterPro:IPR013507 <newline> ATP binding ; GO:0005524 | enables inferred from electronic annotation with InterPro:IPR002099, InterPro:IPR013507, InterPro:IPR014790 <newline> ATP-dependent DNA damage sensor activity ; GO:0140664 | enables inferred from electronic annotation with InterPro:IPR038973 <newline> ATP hydrolysis activity ; GO:0016887 | enables inferred from electronic annotation with InterPro:IPR038973 <newline> ATP hydrolysis activity ; GO:0016887 | <newline> mismatched DNA binding ; GO:0030983 | <newline> ATP binding ; GO:0005524 | <newline> ATP-dependent DNA damage sensor activity ; GO:0140664 |	2R	15371520	15368074	-1	Pms2	Dmel	-
FBgn0011660	CG8169	Pms2	SO0001217:protein_coding_gene	Insufficient genetic data for FlyBase to solicit a summary. [Date last reviewed: 2016-06-30]	mismatch repair ; GO:0006298 | involved_in inferred from biological aspect of ancestor with PANTHER:PTN000008161 <newline> mismatch repair ; GO:0006298 | involved_in inferred from electronic annotation with InterPro:IPR002099, InterPro:IPR013507, InterPro:IPR014790, InterPro:IPR038973 <newline> mismatch repair ; GO:0006298 |	mismatch repair complex ; GO:0032300 | part_of inferred from electronic annotation with InterPro:IPR038973 <newline> MutLalpha complex ; GO:0032389 | part_of inferred from biological aspect of ancestor with PANTHER:PTN000008284 <newline> mismatch repair complex ; GO:0032300 | <newline> MutLalpha complex ; GO:0032389 |	ATP hydrolysis activity ; GO:0016887 | enables inferred from biological aspect of ancestor with PANTHER:PTN000008161 <newline> mismatched DNA binding ; GO:0030983 | enables inferred from electronic annotation with InterPro:IPR002099, InterPro:IPR013507 <newline> ATP binding ; GO:0005524 | enables inferred from electronic annotation with InterPro:IPR002099, InterPro:IPR013507, InterPro:IPR014790 <newline> ATP-dependent DNA damage sensor activity ; GO:0140664 | enables inferred from electronic annotation with InterPro:IPR038973 <newline> ATP hydrolysis activity ; GO:0016887 | enables inferred from electronic annotation with InterPro:IPR038973 <newline> ATP hydrolysis activity ; GO:0016887 | <newline> mismatched DNA binding ; GO:0030983 | <newline> ATP binding ; GO:0005524 | <newline> ATP-dependent DNA damage sensor activity ; GO:0140664 |	2R	15371520	15368074	-1	Pms2	Dmel	-
FBgn0033365	CG8170	CG8170	SO0001217:protein_coding_gene	Insufficient genetic data for FlyBase to solicit a summary. [Date last reviewed: 2016-06-30]	proteolysis ; GO:0006508 | involved_in inferred from sequence model <newline> proteolysis ; GO:0006508 | involved_in inferred from electronic annotation with InterPro:IPR001254, InterPro:IPR018114 <newline> proteolysis ; GO:0006508 |	-	serine-type endopeptidase activity ; GO:0004252 | enables inferred from sequence model <newline> serine-type endopeptidase activity ; GO:0004252 | enables inferred from electronic annotation with InterPro:IPR001254, InterPro:IPR018114 <newline> serine-type endopeptidase activity ; GO:0004252 |	2R	9031045	9019032	-1	-	Dmel	-
FBgn0000996	CG8171	dup	SO0001217:protein_coding_gene	double parked (dup) encodes an essential protein for the initiation of DNA replication due to its recruitment of the MCM helicase to replication origins. [Date last reviewed: 2019-03-07]	DNA replication preinitiation complex assembly ; GO:0071163 | involved_in inferred from electronic annotation with InterPro:IPR045173 <newline> glial cell growth ; GO:0042065 | involved_in inferred from mutant phenotype <newline> mitotic cell cycle ; GO:0000278 | involved_in inferred from biological aspect of ancestor with PANTHER:PTN002008627 <newline> eggshell chorion gene amplification ; GO:0007307 | involved_in traceable author statement <newline> regulation of DNA-templated DNA replication initiation ; GO:0030174 | involved_in inferred from electronic annotation with InterPro:IPR045173 <newline> regulation of DNA-templated DNA replication initiation ; GO:0030174 | involved_in inferred from biological aspect of ancestor with PANTHER:PTN002008627 <newline> DNA replication ; GO:0006260 | involved_in traceable author statement <newline> DNA replication preinitiation complex assembly ; GO:0071163 | involved_in inferred from biological aspect of ancestor with PANTHER:PTN002008627 <newline> DNA replication ; GO:0006260 | involved_in inferred from mutant phenotype <newline> chorion-containing eggshell formation ; GO:0007304 | involved_in inferred from high throughput mutant phenotype <newline> DNA replication checkpoint signaling ; GO:0000076 | involved_in inferred from biological aspect of ancestor with PANTHER:PTN002008627 <newline> DNA endoreduplication ; GO:0042023 | involved_in inferred from mutant phenotype <newline> DNA replication checkpoint signaling ; GO:0000076 | involved_in inferred from mutant phenotype <newline> DNA replication preinitiation complex assembly ; GO:0071163 | <newline> glial cell growth ; GO:0042065 | <newline> mitotic cell cycle ; GO:0000278 | <newline> eggshell chorion gene amplification ; GO:0007307 | <newline> regulation of DNA-templated DNA replication initiation ; GO:0030174 | <newline> DNA replication ; GO:0006260 | <newline> chorion-containing eggshell formation ; GO:0007304 | <newline> DNA replication checkpoint signaling ; GO:0000076 | <newline> DNA endoreduplication ; GO:0042023 |	replication fork ; GO:0005657 | located_in inferred from direct assay <newline> nucleus ; GO:0005634 | located_in inferred from direct assay <newline> cytoplasm ; GO:0005737 | located_in inferred from direct assay <newline> nucleus ; GO:0005634 | is_active_in inferred from biological aspect of ancestor with PANTHER:PTN002008627 <newline> replication fork ; GO:0005657 | <newline> nucleus ; GO:0005634 | <newline> cytoplasm ; GO:0005737 |	DNA binding ; GO:0003677 | enables inferred from electronic annotation with InterPro:IPR045173 <newline> DNA polymerase binding ; GO:0070182 | enables inferred from biological aspect of ancestor with PANTHER:PTN002008627 <newline> DNA binding ; GO:0003677 | enables inferred from biological aspect of ancestor with PANTHER:PTN002008627 <newline> DNA binding ; GO:0003677 | <newline> DNA polymerase binding ; GO:0070182 |	2R	15380988	15376619	-1	double parked	Dmel	-
FBgn0000996	CG8171	dup	SO0001217:protein_coding_gene	double parked (dup) encodes an essential protein for the initiation of DNA replication due to its recruitment of the MCM helicase to replication origins. [Date last reviewed: 2019-03-07]	DNA replication preinitiation complex assembly ; GO:0071163 | involved_in inferred from electronic annotation with InterPro:IPR045173 <newline> glial cell growth ; GO:0042065 | involved_in inferred from mutant phenotype <newline> mitotic cell cycle ; GO:0000278 | involved_in inferred from biological aspect of ancestor with PANTHER:PTN002008627 <newline> eggshell chorion gene amplification ; GO:0007307 | involved_in traceable author statement <newline> regulation of DNA-templated DNA replication initiation ; GO:0030174 | involved_in inferred from electronic annotation with InterPro:IPR045173 <newline> regulation of DNA-templated DNA replication initiation ; GO:0030174 | involved_in inferred from biological aspect of ancestor with PANTHER:PTN002008627 <newline> DNA replication ; GO:0006260 | involved_in traceable author statement <newline> DNA replication preinitiation complex assembly ; GO:0071163 | involved_in inferred from biological aspect of ancestor with PANTHER:PTN002008627 <newline> DNA replication ; GO:0006260 | involved_in inferred from mutant phenotype <newline> chorion-containing eggshell formation ; GO:0007304 | involved_in inferred from high throughput mutant phenotype <newline> DNA replication checkpoint signaling ; GO:0000076 | involved_in inferred from biological aspect of ancestor with PANTHER:PTN002008627 <newline> DNA endoreduplication ; GO:0042023 | involved_in inferred from mutant phenotype <newline> DNA replication checkpoint signaling ; GO:0000076 | involved_in inferred from mutant phenotype <newline> DNA replication preinitiation complex assembly ; GO:0071163 | <newline> glial cell growth ; GO:0042065 | <newline> mitotic cell cycle ; GO:0000278 | <newline> eggshell chorion gene amplification ; GO:0007307 | <newline> regulation of DNA-templated DNA replication initiation ; GO:0030174 | <newline> DNA replication ; GO:0006260 | <newline> chorion-containing eggshell formation ; GO:0007304 | <newline> DNA replication checkpoint signaling ; GO:0000076 | <newline> DNA endoreduplication ; GO:0042023 |	replication fork ; GO:0005657 | located_in inferred from direct assay <newline> nucleus ; GO:0005634 | located_in inferred from direct assay <newline> cytoplasm ; GO:0005737 | located_in inferred from direct assay <newline> nucleus ; GO:0005634 | is_active_in inferred from biological aspect of ancestor with PANTHER:PTN002008627 <newline> replication fork ; GO:0005657 | <newline> nucleus ; GO:0005634 | <newline> cytoplasm ; GO:0005737 |	DNA binding ; GO:0003677 | enables inferred from electronic annotation with InterPro:IPR045173 <newline> DNA polymerase binding ; GO:0070182 | enables inferred from biological aspect of ancestor with PANTHER:PTN002008627 <newline> DNA binding ; GO:0003677 | enables inferred from biological aspect of ancestor with PANTHER:PTN002008627 <newline> DNA binding ; GO:0003677 | <newline> DNA polymerase binding ; GO:0070182 |	2R	15380988	15376619	-1	double parked	Dmel	-
FBgn0033362	CG8172	CG8172	SO0001217:protein_coding_gene	-	proteolysis ; GO:0006508 | involved_in inferred from sequence model <newline> proteolysis ; GO:0006508 | involved_in inferred from electronic annotation with InterPro:IPR001254 inferred from electronic annotation with InterPro:IPR001254, InterPro:IPR018114 <newline> proteolysis ; GO:0006508 |	-	serine-type endopeptidase activity ; GO:0004252 | enables inferred from sequence model <newline> serine-type endopeptidase activity ; GO:0004252 | enables inferred from electronic annotation with InterPro:IPR001254 inferred from electronic annotation with InterPro:IPR001254, InterPro:IPR018114 <newline> serine-type endopeptidase activity ; GO:0004252 |	2R	9013526	9007234	-1	-	Dmel	-
FBgn0030864	CG8173	CG8173	SO0001217:protein_coding_gene	Insufficient genetic data for FlyBase to solicit a summary. [Date last reviewed: 2016-06-30]	-	cellular_component ; GO:0005575 | is_active_in no biological data available <newline> cellular_component ; GO:0005575 |	protein serine/threonine kinase activity ; GO:0004674 | enables inferred from biological aspect of ancestor with PANTHER:PTN001981567 <newline> protein kinase activity ; GO:0004672 | enables inferred from electronic annotation with InterPro:IPR000719, InterPro:IPR008271 <newline> ATP binding ; GO:0005524 | enables inferred from electronic annotation with InterPro:IPR000719 <newline> protein serine/threonine kinase activity ; GO:0004674 | <newline> protein kinase activity ; GO:0004672 | <newline> ATP binding ; GO:0005524 |	X	17709653	17707401	-1	-	Dmel	-
FBgn0286813	CG8174	SRPK	SO0001217:protein_coding_gene	SR Protein Kinase (SRPK) encodes a protein involved in spindle microtubule assembly and karyosome formation in oocytes. [Date last reviewed: 2019-08-01]	spliceosomal complex assembly ; GO:0000245 | involved_in inferred from biological aspect of ancestor with PANTHER:PTN000622883 <newline> oocyte karyosome formation ; GO:0030717 | involved_in inferred from mutant phenotype <newline> spindle assembly involved in female meiosis ; GO:0007056 | involved_in inferred from mutant phenotype <newline> regulation of mRNA processing ; GO:0050684 | involved_in inferred from biological aspect of ancestor with PANTHER:PTN000622883 <newline> spliceosomal complex assembly ; GO:0000245 | <newline> oocyte karyosome formation ; GO:0030717 | <newline> spindle assembly involved in female meiosis ; GO:0007056 | <newline> regulation of mRNA processing ; GO:0050684 |	nucleus ; GO:0005634 | is_active_in inferred from biological aspect of ancestor with PANTHER:PTN000622884 <newline> cytoplasm ; GO:0005737 | located_in inferred from sequence or structural similarity with HGNC:11305 <newline> cytoplasm ; GO:0005737 | is_active_in inferred from biological aspect of ancestor with PANTHER:PTN000622884 <newline> nucleus ; GO:0005634 | located_in inferred from sequence or structural similarity with HGNC:11305 <newline> nucleus ; GO:0005634 | <newline> cytoplasm ; GO:0005737 |	protein kinase activity ; GO:0004672 | enables inferred from electronic annotation with InterPro:IPR000719, InterPro:IPR008271 <newline> protein serine/threonine kinase activity ; GO:0004674 | enables inferred from biological aspect of ancestor with PANTHER:PTN000622883 <newline> protein serine/threonine kinase activity ; GO:0004674 | enables inferred from direct assay <newline> ATP binding ; GO:0005524 | enables inferred from electronic annotation with InterPro:IPR000719, InterPro:IPR017441 <newline> protein kinase activity ; GO:0004672 | <newline> protein serine/threonine kinase activity ; GO:0004674 | <newline> ATP binding ; GO:0005524 |	2R	15387851	15380724	1	SR Protein Kinase	Dmel	-
FBgn0286813	CG8174	SRPK	SO0001217:protein_coding_gene	SR Protein Kinase (SRPK) encodes a protein involved in spindle microtubule assembly and karyosome formation in oocytes. [Date last reviewed: 2019-08-01]	spliceosomal complex assembly ; GO:0000245 | involved_in inferred from biological aspect of ancestor with PANTHER:PTN000622883 <newline> oocyte karyosome formation ; GO:0030717 | involved_in inferred from mutant phenotype <newline> spindle assembly involved in female meiosis ; GO:0007056 | involved_in inferred from mutant phenotype <newline> regulation of mRNA processing ; GO:0050684 | involved_in inferred from biological aspect of ancestor with PANTHER:PTN000622883 <newline> spliceosomal complex assembly ; GO:0000245 | <newline> oocyte karyosome formation ; GO:0030717 | <newline> spindle assembly involved in female meiosis ; GO:0007056 | <newline> regulation of mRNA processing ; GO:0050684 |	nucleus ; GO:0005634 | is_active_in inferred from biological aspect of ancestor with PANTHER:PTN000622884 <newline> cytoplasm ; GO:0005737 | located_in inferred from sequence or structural similarity with HGNC:11305 <newline> cytoplasm ; GO:0005737 | is_active_in inferred from biological aspect of ancestor with PANTHER:PTN000622884 <newline> nucleus ; GO:0005634 | located_in inferred from sequence or structural similarity with HGNC:11305 <newline> nucleus ; GO:0005634 | <newline> cytoplasm ; GO:0005737 |	protein kinase activity ; GO:0004672 | enables inferred from electronic annotation with InterPro:IPR000719, InterPro:IPR008271 <newline> protein serine/threonine kinase activity ; GO:0004674 | enables inferred from biological aspect of ancestor with PANTHER:PTN000622883 <newline> protein serine/threonine kinase activity ; GO:0004674 | enables inferred from direct assay <newline> ATP binding ; GO:0005524 | enables inferred from electronic annotation with InterPro:IPR000719, InterPro:IPR017441 <newline> protein kinase activity ; GO:0004672 | <newline> protein serine/threonine kinase activity ; GO:0004674 | <newline> ATP binding ; GO:0005524 |	2R	15387851	15380724	1	SR Protein Kinase	Dmel	-
FBgn0014865	CG8175	Mtk	SO0001217:protein_coding_gene	Metchnikowin (Mtk) encodes an antifungal peptide that is secreted from the fat body during the systemic immune response, and is produced by various epithelia. Its expression is regulated at the transcriptional level by the immune deficiency and/or Toll pathways. [Date last reviewed: 2019-03-14]	defense response to Gram-positive bacterium ; GO:0050830 | involved_in inferred from direct assay <newline> defense response to fungus ; GO:0050832 | involved_in inferred from direct assay <newline> antifungal humoral response ; GO:0019732 | involved_in inferred from electronic annotation with InterPro:IPR012513 <newline> response to bacterium ; GO:0009617 | involved_in inferred from direct assay <newline> antifungal humoral response ; GO:0019732 | involved_in inferred from expression pattern <newline> defense response to Gram-negative bacterium ; GO:0050829 | involved_in inferred from mutant phenotype <newline> response to bacterium ; GO:0009617 | involved_in inferred from high throughput expression pattern <newline> antibacterial humoral response ; GO:0019731 | involved_in inferred from expression pattern <newline> antibacterial humoral response ; GO:0019731 | involved_in inferred from electronic annotation with InterPro:IPR012513 <newline> response to wounding ; GO:0009611 | involved_in inferred from expression pattern <newline> defense response ; GO:0006952 | involved_in inferred from direct assay <newline> antifungal humoral response ; GO:0019732 | involved_in traceable author statement <newline> defense response to Gram-positive bacterium ; GO:0050830 | <newline> defense response to fungus ; GO:0050832 | <newline> antifungal humoral response ; GO:0019732 | <newline> response to bacterium ; GO:0009617 | <newline> defense response to Gram-negative bacterium ; GO:0050829 | <newline> antibacterial humoral response ; GO:0019731 | <newline> response to wounding ; GO:0009611 | <newline> defense response ; GO:0006952 |	extracellular region ; GO:0005576 | located_in inferred from direct assay <newline> extracellular region ; GO:0005576 |	-	2R	15409113	15408846	1	Metchnikowin	Dmel	-
FBgn0014865	CG8175	Mtk	SO0001217:protein_coding_gene	Metchnikowin (Mtk) encodes an antifungal peptide that is secreted from the fat body during the systemic immune response, and is produced by various epithelia. Its expression is regulated at the transcriptional level by the immune deficiency and/or Toll pathways. [Date last reviewed: 2019-03-14]	defense response to Gram-positive bacterium ; GO:0050830 | involved_in inferred from direct assay <newline> defense response to fungus ; GO:0050832 | involved_in inferred from direct assay <newline> antifungal humoral response ; GO:0019732 | involved_in inferred from electronic annotation with InterPro:IPR012513 <newline> response to bacterium ; GO:0009617 | involved_in inferred from direct assay <newline> antifungal humoral response ; GO:0019732 | involved_in inferred from expression pattern <newline> defense response to Gram-negative bacterium ; GO:0050829 | involved_in inferred from mutant phenotype <newline> response to bacterium ; GO:0009617 | involved_in inferred from high throughput expression pattern <newline> antibacterial humoral response ; GO:0019731 | involved_in inferred from expression pattern <newline> antibacterial humoral response ; GO:0019731 | involved_in inferred from electronic annotation with InterPro:IPR012513 <newline> response to wounding ; GO:0009611 | involved_in inferred from expression pattern <newline> defense response ; GO:0006952 | involved_in inferred from direct assay <newline> antifungal humoral response ; GO:0019732 | involved_in traceable author statement <newline> defense response to Gram-positive bacterium ; GO:0050830 | <newline> defense response to fungus ; GO:0050832 | <newline> antifungal humoral response ; GO:0019732 | <newline> response to bacterium ; GO:0009617 | <newline> defense response to Gram-negative bacterium ; GO:0050829 | <newline> antibacterial humoral response ; GO:0019731 | <newline> response to wounding ; GO:0009611 | <newline> defense response ; GO:0006952 |	extracellular region ; GO:0005576 | located_in inferred from direct assay <newline> extracellular region ; GO:0005576 |	-	2R	15409113	15408846	1	Metchnikowin	Dmel	-
FBgn0037702	CG8176	CG8176	SO0001217:protein_coding_gene	-	clathrin-dependent endocytosis ; GO:0072583 | involved_in inferred from sequence or structural similarity with HGNC:29002 <newline> clathrin-dependent endocytosis ; GO:0072583 | involved_in inferred from biological aspect of ancestor with PANTHER:PTN000552124 <newline> clathrin coat assembly ; GO:0048268 | involved_in inferred from biological aspect of ancestor with PANTHER:PTN000552124 <newline> clathrin-dependent endocytosis ; GO:0072583 | <newline> clathrin coat assembly ; GO:0048268 |	cytoplasm ; GO:0005737 | is_active_in inferred from biological aspect of ancestor with PANTHER:PTN002747256 <newline> clathrin-coated pit ; GO:0005905 | located_in inferred from sequence or structural similarity with HGNC:29002 <newline> clathrin-coated vesicle ; GO:0030136 | is_active_in inferred from biological aspect of ancestor with PANTHER:PTN000552124 <newline> clathrin-coated pit ; GO:0005905 | is_active_in inferred from biological aspect of ancestor with PANTHER:PTN000552124 <newline> plasma membrane ; GO:0005886 | is_active_in inferred from biological aspect of ancestor with PANTHER:PTN002747256 <newline> cytoplasm ; GO:0005737 | located_in inferred from direct assay <newline> plasma membrane ; GO:0005886 | located_in inferred from sequence or structural similarity with HGNC:29002 <newline> cytoplasm ; GO:0005737 | <newline> clathrin-coated pit ; GO:0005905 | <newline> clathrin-coated vesicle ; GO:0030136 | <newline> plasma membrane ; GO:0005886 |	AP-2 adaptor complex binding ; GO:0035612 | enables inferred from sequence or structural similarity with HGNC:29002 <newline> phospholipid binding ; GO:0005543 | enables inferred from sequence model <newline> AP-2 adaptor complex binding ; GO:0035612 | <newline> phospholipid binding ; GO:0005543 |	3R	9527237	9516007	1	-	Dmel	-
FBgn0036043	CG8177	Ae2	SO0001217:protein_coding_gene	Insufficient genetic data for FlyBase to solicit a summary. [Date last reviewed: 2016-06-30]	transmembrane transport ; GO:0055085 | involved_in inferred from biological aspect of ancestor with PANTHER:PTN004260927 <newline> monoatomic anion transport ; GO:0006820 | involved_in inferred from electronic annotation with InterPro:IPR001717, InterPro:IPR003020, InterPro:IPR011531, InterPro:IPR013769 inferred from electronic annotation with InterPro:IPR003020, InterPro:IPR011531, InterPro:IPR013769 inferred from electronic annotation with InterPro:IPR003020, InterPro:IPR013769 <newline> bicarbonate transport ; GO:0015701 | involved_in inferred from biological aspect of ancestor with PANTHER:PTN000894302 <newline> regulation of intracellular pH ; GO:0051453 | involved_in inferred from biological aspect of ancestor with PANTHER:PTN002479121 <newline> intracellular pH reduction ; GO:0051452 | involved_in inferred from mutant phenotype <newline> transmembrane transport ; GO:0055085 | <newline> monoatomic anion transport ; GO:0006820 | <newline> bicarbonate transport ; GO:0015701 | <newline> regulation of intracellular pH ; GO:0051453 | <newline> intracellular pH reduction ; GO:0051452 |	membrane ; GO:0016020 | located_in inferred from electronic annotation with InterPro:IPR001717, InterPro:IPR003020, InterPro:IPR011531, InterPro:IPR013769 inferred from electronic annotation with InterPro:IPR003020, InterPro:IPR011531, InterPro:IPR013769 inferred from electronic annotation with InterPro:IPR003020, InterPro:IPR013769 <newline> plasma membrane ; GO:0005886 | is_active_in inferred from biological aspect of ancestor with PANTHER:PTN004260927 <newline> membrane ; GO:0016020 | <newline> plasma membrane ; GO:0005886 |	transmembrane transporter activity ; GO:0022857 | enables inferred from biological aspect of ancestor with PANTHER:PTN004260927 <newline> solute:inorganic anion antiporter activity ; GO:0005452 | enables inferred from electronic annotation with InterPro:IPR001717, InterPro:IPR003020 inferred from electronic annotation with InterPro:IPR003020 <newline> monoatomic anion transmembrane transporter activity ; GO:0008509 | enables inferred from electronic annotation with InterPro:IPR013769 <newline> transmembrane transporter activity ; GO:0022857 | <newline> solute:inorganic anion antiporter activity ; GO:0005452 | <newline> monoatomic anion transmembrane transporter activity ; GO:0008509 |	3L	9786466	9763544	1	Anion exchanger 2	Dmel	-
FBgn0036043	CG8177	Ae2	SO0001217:protein_coding_gene	Insufficient genetic data for FlyBase to solicit a summary. [Date last reviewed: 2016-06-30]	transmembrane transport ; GO:0055085 | involved_in inferred from biological aspect of ancestor with PANTHER:PTN004260927 <newline> monoatomic anion transport ; GO:0006820 | involved_in inferred from electronic annotation with InterPro:IPR001717, InterPro:IPR003020, InterPro:IPR011531, InterPro:IPR013769 inferred from electronic annotation with InterPro:IPR003020, InterPro:IPR011531, InterPro:IPR013769 inferred from electronic annotation with InterPro:IPR003020, InterPro:IPR013769 <newline> bicarbonate transport ; GO:0015701 | involved_in inferred from biological aspect of ancestor with PANTHER:PTN000894302 <newline> regulation of intracellular pH ; GO:0051453 | involved_in inferred from biological aspect of ancestor with PANTHER:PTN002479121 <newline> intracellular pH reduction ; GO:0051452 | involved_in inferred from mutant phenotype <newline> transmembrane transport ; GO:0055085 | <newline> monoatomic anion transport ; GO:0006820 | <newline> bicarbonate transport ; GO:0015701 | <newline> regulation of intracellular pH ; GO:0051453 | <newline> intracellular pH reduction ; GO:0051452 |	membrane ; GO:0016020 | located_in inferred from electronic annotation with InterPro:IPR001717, InterPro:IPR003020, InterPro:IPR011531, InterPro:IPR013769 inferred from electronic annotation with InterPro:IPR003020, InterPro:IPR011531, InterPro:IPR013769 inferred from electronic annotation with InterPro:IPR003020, InterPro:IPR013769 <newline> plasma membrane ; GO:0005886 | is_active_in inferred from biological aspect of ancestor with PANTHER:PTN004260927 <newline> membrane ; GO:0016020 | <newline> plasma membrane ; GO:0005886 |	transmembrane transporter activity ; GO:0022857 | enables inferred from biological aspect of ancestor with PANTHER:PTN004260927 <newline> solute:inorganic anion antiporter activity ; GO:0005452 | enables inferred from electronic annotation with InterPro:IPR001717, InterPro:IPR003020 inferred from electronic annotation with InterPro:IPR003020 <newline> monoatomic anion transmembrane transporter activity ; GO:0008509 | enables inferred from electronic annotation with InterPro:IPR013769 <newline> transmembrane transporter activity ; GO:0022857 | <newline> solute:inorganic anion antiporter activity ; GO:0005452 | <newline> monoatomic anion transmembrane transporter activity ; GO:0008509 |	3L	9786466	9763544	1	Anion exchanger 2	Dmel	-
FBgn0024319	CG8178	Nach	SO0001217:protein_coding_gene	Nach (Nach) encodes a predicted member of the Degenerin/Epithelial Sodium Channel family of proteins. It is mainly expressed in the tracheal system and functions in liquid clearance during tracheal development. [Date last reviewed: 2018-09-20]	sodium ion transport ; GO:0006814 | involved_in inferred from electronic annotation with InterPro:IPR001873, InterPro:IPR020903 <newline> intestinal stem cell homeostasis ; GO:0036335 | involved_in inferred from mutant phenotype <newline> sodium ion transport ; GO:0006814 | involved_in inferred from sequence or structural similarity with MGI:MGI:101782 <newline> liquid clearance, open tracheal system ; GO:0035002 | involved_in inferred from mutant phenotype <newline> intracellular water homeostasis ; GO:0009992 | involved_in inferred from mutant phenotype <newline> sodium ion transmembrane transport ; GO:0035725 | involved_in inferred from mutant phenotype <newline> sodium ion transmembrane transport ; GO:0035725 | involved_in inferred from biological aspect of ancestor with PANTHER:PTN000189658 <newline> sodium ion transport ; GO:0006814 | <newline> intestinal stem cell homeostasis ; GO:0036335 | <newline> liquid clearance, open tracheal system ; GO:0035002 | <newline> intracellular water homeostasis ; GO:0009992 | <newline> sodium ion transmembrane transport ; GO:0035725 |	membrane ; GO:0016020 | located_in inferred from sequence or structural similarity with MGI:MGI:101782 <newline> membrane ; GO:0016020 | located_in non-traceable author statement <newline> membrane ; GO:0016020 | located_in inferred from electronic annotation with InterPro:IPR001873, InterPro:IPR020903 <newline> plasma membrane ; GO:0005886 | is_active_in inferred from biological aspect of ancestor with PANTHER:PTN000189658 <newline> membrane ; GO:0016020 | <newline> plasma membrane ; GO:0005886 |	sodium channel activity ; GO:0005272 | enables inferred from electronic annotation with InterPro:IPR001873, InterPro:IPR020903 <newline> ligand-gated sodium channel activity ; GO:0015280 | enables inferred from biological aspect of ancestor with PANTHER:PTN000189658 <newline> sodium channel activity ; GO:0005272 | enables non-traceable author statement <newline> sodium channel activity ; GO:0005272 | enables inferred from sequence or structural similarity with MGI:MGI:101782 <newline> sodium ion transmembrane transporter activity ; GO:0015081 | enables inferred from mutant phenotype <newline> sodium channel activity ; GO:0005272 | <newline> ligand-gated sodium channel activity ; GO:0015280 | <newline> sodium ion transmembrane transporter activity ; GO:0015081 |	2R	16655046	16653205	-1	Nach	Dmel	Belongs to the amiloride-sensitive sodium channel (TC 1.A.6) family.
FBgn0024319	CG8178	Nach	SO0001217:protein_coding_gene	Nach (Nach) encodes a predicted member of the Degenerin/Epithelial Sodium Channel family of proteins. It is mainly expressed in the tracheal system and functions in liquid clearance during tracheal development. [Date last reviewed: 2018-09-20]	sodium ion transport ; GO:0006814 | involved_in inferred from electronic annotation with InterPro:IPR001873, InterPro:IPR020903 <newline> intestinal stem cell homeostasis ; GO:0036335 | involved_in inferred from mutant phenotype <newline> sodium ion transport ; GO:0006814 | involved_in inferred from sequence or structural similarity with MGI:MGI:101782 <newline> liquid clearance, open tracheal system ; GO:0035002 | involved_in inferred from mutant phenotype <newline> intracellular water homeostasis ; GO:0009992 | involved_in inferred from mutant phenotype <newline> sodium ion transmembrane transport ; GO:0035725 | involved_in inferred from mutant phenotype <newline> sodium ion transmembrane transport ; GO:0035725 | involved_in inferred from biological aspect of ancestor with PANTHER:PTN000189658 <newline> sodium ion transport ; GO:0006814 | <newline> intestinal stem cell homeostasis ; GO:0036335 | <newline> liquid clearance, open tracheal system ; GO:0035002 | <newline> intracellular water homeostasis ; GO:0009992 | <newline> sodium ion transmembrane transport ; GO:0035725 |	membrane ; GO:0016020 | located_in inferred from sequence or structural similarity with MGI:MGI:101782 <newline> membrane ; GO:0016020 | located_in non-traceable author statement <newline> membrane ; GO:0016020 | located_in inferred from electronic annotation with InterPro:IPR001873, InterPro:IPR020903 <newline> plasma membrane ; GO:0005886 | is_active_in inferred from biological aspect of ancestor with PANTHER:PTN000189658 <newline> membrane ; GO:0016020 | <newline> plasma membrane ; GO:0005886 |	sodium channel activity ; GO:0005272 | enables inferred from electronic annotation with InterPro:IPR001873, InterPro:IPR020903 <newline> ligand-gated sodium channel activity ; GO:0015280 | enables inferred from biological aspect of ancestor with PANTHER:PTN000189658 <newline> sodium channel activity ; GO:0005272 | enables non-traceable author statement <newline> sodium channel activity ; GO:0005272 | enables inferred from sequence or structural similarity with MGI:MGI:101782 <newline> sodium ion transmembrane transporter activity ; GO:0015081 | enables inferred from mutant phenotype <newline> sodium channel activity ; GO:0005272 | <newline> ligand-gated sodium channel activity ; GO:0015280 | <newline> sodium ion transmembrane transporter activity ; GO:0015081 |	2R	16655046	16653205	-1	Nach	Dmel	Belongs to the amiloride-sensitive sodium channel (TC 1.A.6) family.
FBgn0034021	CG8180	CG8180	SO0001217:protein_coding_gene	Insufficient genetic data for FlyBase to solicit a summary. [Date last reviewed: 2016-06-30]	-	-	-	2R	15482834	15472175	-1	-	Dmel	-
FBgn0034025	CG8182	Pgant1	SO0001217:protein_coding_gene	-	oligosaccharide biosynthetic process ; GO:0009312 | involved_in inferred from direct assay <newline> protein O-linked glycosylation ; GO:0006493 | involved_in inferred from biological aspect of ancestor with PANTHER:PTN004287905 <newline> oligosaccharide biosynthetic process ; GO:0009312 | <newline> protein O-linked glycosylation ; GO:0006493 |	Golgi apparatus ; GO:0005794 | is_active_in inferred from biological aspect of ancestor with PANTHER:PTN000187024 <newline> Golgi stack ; GO:0005795 | located_in non-traceable author statement <newline> Golgi apparatus ; GO:0005794 | <newline> Golgi stack ; GO:0005795 |	polypeptide N-acetylgalactosaminyltransferase activity ; GO:0004653 | enables inferred from biological aspect of ancestor with PANTHER:PTN004287905 <newline> polypeptide N-acetylgalactosaminyltransferase activity ; GO:0004653 | enables inferred from direct assay <newline> polypeptide N-acetylgalactosaminyltransferase activity ; GO:0004653 |	2R	15515597	15511710	1	Polypeptide N-Acetylgalactosaminyltransferase 1	Dmel	Belongs to the glycosyltransferase 2 family. GalNAc-T subfamily.
FBgn0034025	CG8182	Pgant1	SO0001217:protein_coding_gene	-	oligosaccharide biosynthetic process ; GO:0009312 | involved_in inferred from direct assay <newline> protein O-linked glycosylation ; GO:0006493 | involved_in inferred from biological aspect of ancestor with PANTHER:PTN004287905 <newline> oligosaccharide biosynthetic process ; GO:0009312 | <newline> protein O-linked glycosylation ; GO:0006493 |	Golgi apparatus ; GO:0005794 | is_active_in inferred from biological aspect of ancestor with PANTHER:PTN000187024 <newline> Golgi stack ; GO:0005795 | located_in non-traceable author statement <newline> Golgi apparatus ; GO:0005794 | <newline> Golgi stack ; GO:0005795 |	polypeptide N-acetylgalactosaminyltransferase activity ; GO:0004653 | enables inferred from biological aspect of ancestor with PANTHER:PTN004287905 <newline> polypeptide N-acetylgalactosaminyltransferase activity ; GO:0004653 | enables inferred from direct assay <newline> polypeptide N-acetylgalactosaminyltransferase activity ; GO:0004653 |	2R	15515597	15511710	1	Polypeptide N-Acetylgalactosaminyltransferase 1	Dmel	Belongs to the glycosyltransferase 2 family. GalNAc-T subfamily.
FBgn0019968	CG8183	Khc-73	SO0001217:protein_coding_gene	Kinesin heavy chain 73 (Khc-73) encodes a member of the Kinesin-3 family of microtubule-based transport motors. It facilitates endosomal transport during interphase and modulates cortical polarity during asymmetric neuroblast cell division. [Date last reviewed: 2018-10-04]	microtubule-based movement ; GO:0007018 | involved_in inferred from electronic annotation with InterPro:IPR001752, InterPro:IPR019821 <newline> cytoskeleton-dependent intracellular transport ; GO:0030705 | involved_in inferred from biological aspect of ancestor with PANTHER:PTN000648522 <newline> regulation of synapse structure or activity ; GO:0050803 | involved_in inferred from mutant phenotype <newline> microtubule-based movement ; GO:0007018 | involved_in inferred from biological aspect of ancestor with PANTHER:PTN000648413 <newline> regulation of olfactory learning ; GO:0090328 | involved_in inferred from mutant phenotype <newline> establishment of spindle orientation ; GO:0051294 | involved_in inferred from mutant phenotype <newline> microtubule-based movement ; GO:0007018 | <newline> cytoskeleton-dependent intracellular transport ; GO:0030705 | <newline> regulation of synapse structure or activity ; GO:0050803 | <newline> regulation of olfactory learning ; GO:0090328 | <newline> establishment of spindle orientation ; GO:0051294 |	microtubule ; GO:0005874 | is_active_in inferred from biological aspect of ancestor with PANTHER:PTN000648413 <newline> early endosome ; GO:0005769 | located_in inferred from direct assay <newline> kinesin complex ; GO:0005871 | part_of inferred from biological aspect of ancestor with PANTHER:PTN000648413 <newline> astral microtubule ; GO:0000235 | colocalizes_with inferred from direct assay <newline> microtubule plus-end ; GO:0035371 | located_in inferred from direct assay <newline> microtubule ; GO:0005874 | <newline> early endosome ; GO:0005769 | <newline> kinesin complex ; GO:0005871 | <newline> astral microtubule ; GO:0000235 | <newline> microtubule plus-end ; GO:0035371 |	microtubule binding ; GO:0008017 | enables inferred from biological aspect of ancestor with PANTHER:PTN000648413 <newline> ATP binding ; GO:0005524 | enables inferred from electronic annotation with InterPro:IPR001752, InterPro:IPR019821 <newline> microtubule motor activity ; GO:0003777 | enables inferred from direct assay <newline> microtubule motor activity ; GO:0003777 | enables inferred from biological aspect of ancestor with PANTHER:PTN000648413 <newline> microtubule binding ; GO:0008017 | enables inferred from electronic annotation with InterPro:IPR001752 <newline> microtubule motor activity ; GO:0003777 | enables inferred from electronic annotation with InterPro:IPR001752, InterPro:IPR019821 <newline> protein homodimerization activity ; GO:0042803 | enables inferred from direct assay <newline> ATP hydrolysis activity ; GO:0016887 | enables inferred from biological aspect of ancestor with PANTHER:PTN000648413 <newline> microtubule binding ; GO:0008017 | <newline> ATP binding ; GO:0005524 | <newline> microtubule motor activity ; GO:0003777 | <newline> protein homodimerization activity ; GO:0042803 | <newline> ATP hydrolysis activity ; GO:0016887 |	2R	15532259	15515778	-1	Kinesin heavy chain 73	Dmel	-
FBgn0019968	CG8183	Khc-73	SO0001217:protein_coding_gene	Kinesin heavy chain 73 (Khc-73) encodes a member of the Kinesin-3 family of microtubule-based transport motors. It facilitates endosomal transport during interphase and modulates cortical polarity during asymmetric neuroblast cell division. [Date last reviewed: 2018-10-04]	microtubule-based movement ; GO:0007018 | involved_in inferred from electronic annotation with InterPro:IPR001752, InterPro:IPR019821 <newline> cytoskeleton-dependent intracellular transport ; GO:0030705 | involved_in inferred from biological aspect of ancestor with PANTHER:PTN000648522 <newline> regulation of synapse structure or activity ; GO:0050803 | involved_in inferred from mutant phenotype <newline> microtubule-based movement ; GO:0007018 | involved_in inferred from biological aspect of ancestor with PANTHER:PTN000648413 <newline> regulation of olfactory learning ; GO:0090328 | involved_in inferred from mutant phenotype <newline> establishment of spindle orientation ; GO:0051294 | involved_in inferred from mutant phenotype <newline> microtubule-based movement ; GO:0007018 | <newline> cytoskeleton-dependent intracellular transport ; GO:0030705 | <newline> regulation of synapse structure or activity ; GO:0050803 | <newline> regulation of olfactory learning ; GO:0090328 | <newline> establishment of spindle orientation ; GO:0051294 |	microtubule ; GO:0005874 | is_active_in inferred from biological aspect of ancestor with PANTHER:PTN000648413 <newline> early endosome ; GO:0005769 | located_in inferred from direct assay <newline> kinesin complex ; GO:0005871 | part_of inferred from biological aspect of ancestor with PANTHER:PTN000648413 <newline> astral microtubule ; GO:0000235 | colocalizes_with inferred from direct assay <newline> microtubule plus-end ; GO:0035371 | located_in inferred from direct assay <newline> microtubule ; GO:0005874 | <newline> early endosome ; GO:0005769 | <newline> kinesin complex ; GO:0005871 | <newline> astral microtubule ; GO:0000235 | <newline> microtubule plus-end ; GO:0035371 |	microtubule binding ; GO:0008017 | enables inferred from biological aspect of ancestor with PANTHER:PTN000648413 <newline> ATP binding ; GO:0005524 | enables inferred from electronic annotation with InterPro:IPR001752, InterPro:IPR019821 <newline> microtubule motor activity ; GO:0003777 | enables inferred from direct assay <newline> microtubule motor activity ; GO:0003777 | enables inferred from biological aspect of ancestor with PANTHER:PTN000648413 <newline> microtubule binding ; GO:0008017 | enables inferred from electronic annotation with InterPro:IPR001752 <newline> microtubule motor activity ; GO:0003777 | enables inferred from electronic annotation with InterPro:IPR001752, InterPro:IPR019821 <newline> protein homodimerization activity ; GO:0042803 | enables inferred from direct assay <newline> ATP hydrolysis activity ; GO:0016887 | enables inferred from biological aspect of ancestor with PANTHER:PTN000648413 <newline> microtubule binding ; GO:0008017 | <newline> ATP binding ; GO:0005524 | <newline> microtubule motor activity ; GO:0003777 | <newline> protein homodimerization activity ; GO:0042803 | <newline> ATP hydrolysis activity ; GO:0016887 |	2R	15532259	15515778	-1	Kinesin heavy chain 73	Dmel	-
FBgn0030674	CG8184	HUWE1	SO0001217:protein_coding_gene	Insufficient genetic data for FlyBase to solicit a summary. [Date last reviewed: 2016-06-30]	ubiquitin-dependent protein catabolic process ; GO:0006511 | involved_in inferred from biological aspect of ancestor with PANTHER:PTN008515277 <newline> dsRNA transport ; GO:0033227 | involved_in inferred from mutant phenotype <newline> protein polyubiquitination ; GO:0000209 | involved_in inferred from biological aspect of ancestor with PANTHER:PTN000134745 <newline> regulation of axonogenesis ; GO:0050770 | involved_in inferred from mutant phenotype <newline> protein ubiquitination ; GO:0016567 | involved_in inferred from sequence or structural similarity with HGNC:30892 <newline> negative regulation of tumor necrosis factor-mediated signaling pathway ; GO:0010804 | involved_in inferred from genetic interaction with grnd,egr <newline> negative regulation of canonical Wnt signaling pathway ; GO:0090090 | involved_in inferred from genetic interaction with arm,dsh,fz2 <newline> salivary gland development ; GO:0007431 | involved_in inferred from mutant phenotype <newline> negative regulation of programmed cell death ; GO:0043069 | acts_upstream_of inferred from genetic interaction with egr <newline> negative regulation of JNK cascade ; GO:0046329 | involved_in inferred from genetic interaction with Traf6 <newline> ubiquitin-dependent protein catabolic process ; GO:0006511 | <newline> dsRNA transport ; GO:0033227 | <newline> protein polyubiquitination ; GO:0000209 | <newline> regulation of axonogenesis ; GO:0050770 | <newline> protein ubiquitination ; GO:0016567 | <newline> negative regulation of tumor necrosis factor-mediated signaling pathway ; GO:0010804 | <newline> negative regulation of canonical Wnt signaling pathway ; GO:0090090 | <newline> salivary gland development ; GO:0007431 | <newline> negative regulation of programmed cell death ; GO:0043069 | <newline> negative regulation of JNK cascade ; GO:0046329 |	nucleus ; GO:0005634 | located_in inferred from direct assay <newline> nucleus ; GO:0005634 | is_active_in inferred from biological aspect of ancestor with PANTHER:PTN000135257 <newline> cytoplasm ; GO:0005737 | is_active_in inferred from biological aspect of ancestor with PANTHER:PTN008515277 <newline> cytoplasm ; GO:0005737 | located_in inferred from sequence or structural similarity with HGNC:30892 <newline> nucleus ; GO:0005634 | located_in inferred from sequence or structural similarity with HGNC:30892 <newline> nucleus ; GO:0005634 | <newline> cytoplasm ; GO:0005737 |	ubiquitin-protein transferase activity ; GO:0004842 | enables inferred from electronic annotation with InterPro:IPR000569, InterPro:IPR035983 <newline> ubiquitin-protein transferase activity ; GO:0004842 | enables inferred from sequence or structural similarity with HGNC:30892 <newline> ubiquitin protein ligase activity ; GO:0061630 | enables inferred from biological aspect of ancestor with PANTHER:PTN008515277 <newline> ubiquitin-protein transferase activity ; GO:0004842 | <newline> ubiquitin protein ligase activity ; GO:0061630 |	X	15731935	15712628	1	HECT, UBA and WWE domain containing E3 ubiquitin protein ligase 1	Dmel	-
FBgn0030674	CG8184	HUWE1	SO0001217:protein_coding_gene	Insufficient genetic data for FlyBase to solicit a summary. [Date last reviewed: 2016-06-30]	ubiquitin-dependent protein catabolic process ; GO:0006511 | involved_in inferred from biological aspect of ancestor with PANTHER:PTN008515277 <newline> dsRNA transport ; GO:0033227 | involved_in inferred from mutant phenotype <newline> protein polyubiquitination ; GO:0000209 | involved_in inferred from biological aspect of ancestor with PANTHER:PTN000134745 <newline> regulation of axonogenesis ; GO:0050770 | involved_in inferred from mutant phenotype <newline> protein ubiquitination ; GO:0016567 | involved_in inferred from sequence or structural similarity with HGNC:30892 <newline> negative regulation of tumor necrosis factor-mediated signaling pathway ; GO:0010804 | involved_in inferred from genetic interaction with grnd,egr <newline> negative regulation of canonical Wnt signaling pathway ; GO:0090090 | involved_in inferred from genetic interaction with arm,dsh,fz2 <newline> salivary gland development ; GO:0007431 | involved_in inferred from mutant phenotype <newline> negative regulation of programmed cell death ; GO:0043069 | acts_upstream_of inferred from genetic interaction with egr <newline> negative regulation of JNK cascade ; GO:0046329 | involved_in inferred from genetic interaction with Traf6 <newline> ubiquitin-dependent protein catabolic process ; GO:0006511 | <newline> dsRNA transport ; GO:0033227 | <newline> protein polyubiquitination ; GO:0000209 | <newline> regulation of axonogenesis ; GO:0050770 | <newline> protein ubiquitination ; GO:0016567 | <newline> negative regulation of tumor necrosis factor-mediated signaling pathway ; GO:0010804 | <newline> negative regulation of canonical Wnt signaling pathway ; GO:0090090 | <newline> salivary gland development ; GO:0007431 | <newline> negative regulation of programmed cell death ; GO:0043069 | <newline> negative regulation of JNK cascade ; GO:0046329 |	nucleus ; GO:0005634 | located_in inferred from direct assay <newline> nucleus ; GO:0005634 | is_active_in inferred from biological aspect of ancestor with PANTHER:PTN000135257 <newline> cytoplasm ; GO:0005737 | is_active_in inferred from biological aspect of ancestor with PANTHER:PTN008515277 <newline> cytoplasm ; GO:0005737 | located_in inferred from sequence or structural similarity with HGNC:30892 <newline> nucleus ; GO:0005634 | located_in inferred from sequence or structural similarity with HGNC:30892 <newline> nucleus ; GO:0005634 | <newline> cytoplasm ; GO:0005737 |	ubiquitin-protein transferase activity ; GO:0004842 | enables inferred from electronic annotation with InterPro:IPR000569, InterPro:IPR035983 <newline> ubiquitin-protein transferase activity ; GO:0004842 | enables inferred from sequence or structural similarity with HGNC:30892 <newline> ubiquitin protein ligase activity ; GO:0061630 | enables inferred from biological aspect of ancestor with PANTHER:PTN008515277 <newline> ubiquitin-protein transferase activity ; GO:0004842 | <newline> ubiquitin protein ligase activity ; GO:0061630 |	X	15731935	15712628	1	HECT, UBA and WWE domain containing E3 ubiquitin protein ligase 1	Dmel	-
FBgn0022097	CG8186	Vha36-1	SO0001217:protein_coding_gene	-	proton transmembrane transport ; GO:1902600 | involved_in inferred by curator from GO:0033181 <newline> proton transmembrane transport ; GO:1902600 |	vacuolar proton-transporting V-type ATPase, V1 domain ; GO:0000221 | part_of inferred from sequence or structural similarity with SGD:S000000777 <newline> plasma membrane proton-transporting V-type ATPase complex ; GO:0033181 | part_of inferred from mutant phenotype <newline> proton-transporting V-type ATPase complex ; GO:0033176 | part_of inferred from biological aspect of ancestor with PANTHER:PTN002268884 <newline> vacuolar proton-transporting V-type ATPase, V1 domain ; GO:0000221 | <newline> plasma membrane proton-transporting V-type ATPase complex ; GO:0033181 | <newline> proton-transporting V-type ATPase complex ; GO:0033176 |	proton-transporting ATPase activity, rotational mechanism ; GO:0046961 | contributes_to inferred by curator from GO:0033181 <newline> proton-transporting ATPase activity, rotational mechanism ; GO:0046961 | enables inferred from electronic annotation with InterPro:IPR002699 <newline> proton-transporting ATPase activity, rotational mechanism ; GO:0046961 |	2R	15542498	15541435	1	Vacuolar H[+] ATPase 36kD subunit 1	Dmel	Belongs to the V-ATPase D subunit family.
FBgn0022097	CG8186	Vha36-1	SO0001217:protein_coding_gene	-	proton transmembrane transport ; GO:1902600 | involved_in inferred by curator from GO:0033181 <newline> proton transmembrane transport ; GO:1902600 |	vacuolar proton-transporting V-type ATPase, V1 domain ; GO:0000221 | part_of inferred from sequence or structural similarity with SGD:S000000777 <newline> plasma membrane proton-transporting V-type ATPase complex ; GO:0033181 | part_of inferred from mutant phenotype <newline> proton-transporting V-type ATPase complex ; GO:0033176 | part_of inferred from biological aspect of ancestor with PANTHER:PTN002268884 <newline> vacuolar proton-transporting V-type ATPase, V1 domain ; GO:0000221 | <newline> plasma membrane proton-transporting V-type ATPase complex ; GO:0033181 | <newline> proton-transporting V-type ATPase complex ; GO:0033176 |	proton-transporting ATPase activity, rotational mechanism ; GO:0046961 | contributes_to inferred by curator from GO:0033181 <newline> proton-transporting ATPase activity, rotational mechanism ; GO:0046961 | enables inferred from electronic annotation with InterPro:IPR002699 <newline> proton-transporting ATPase activity, rotational mechanism ; GO:0046961 |	2R	15542498	15541435	1	Vacuolar H[+] ATPase 36kD subunit 1	Dmel	Belongs to the V-ATPase D subunit family.
FBgn0034027	CG8187	CG8187	SO0001217:protein_coding_gene	Insufficient genetic data for FlyBase to solicit a summary. [Date last reviewed: 2016-06-30]	-	-	-	2R	15541363	15539554	-1	-	Dmel	-
FBgn0030863	CG8188	CG8188	SO0001217:protein_coding_gene	-	protein ubiquitination ; GO:0016567 | involved_in inferred from sequence or structural similarity with HGNC:17895 <newline> ubiquitin-dependent protein catabolic process ; GO:0006511 | involved_in inferred from biological aspect of ancestor with PANTHER:PTN000630752 <newline> anaphase-promoting complex-dependent catabolic process ; GO:0031145 | involved_in inferred from mutant phenotype <newline> exit from mitosis ; GO:0010458 | involved_in inferred from mutant phenotype <newline> protein polyubiquitination ; GO:0000209 | involved_in inferred from biological aspect of ancestor with PANTHER:PTN002514495 <newline> protein ubiquitination ; GO:0016567 | <newline> ubiquitin-dependent protein catabolic process ; GO:0006511 | <newline> anaphase-promoting complex-dependent catabolic process ; GO:0031145 | <newline> exit from mitosis ; GO:0010458 | <newline> protein polyubiquitination ; GO:0000209 |	nucleus ; GO:0005634 | is_active_in inferred from biological aspect of ancestor with PANTHER:PTN002514495 <newline> nucleus ; GO:0005634 |	ubiquitin conjugating enzyme activity ; GO:0061631 | enables inferred from biological aspect of ancestor with PANTHER:PTN002514495 <newline> ubiquitin-protein transferase activity ; GO:0004842 | enables inferred from sequence or structural similarity with HGNC:17895 <newline> ubiquitin conjugating enzyme activity ; GO:0061631 | <newline> ubiquitin-protein transferase activity ; GO:0004842 |	X	17703024	17698917	-1	-	Dmel	Belongs to the ubiquitin-conjugating enzyme family.
FBgn0019644	CG8189	ATPsynB	SO0001217:protein_coding_gene	ATP synthase, subunit B (ATPsynB) encodes a protein proposed to act in ATP synthesis and phagocytosis. Ubiquitous knockdown of ATPsynB results in larval growth defects, while knockdown in testes causes male infertility. [Date last reviewed: 2018-09-20]	proton transmembrane transport ; GO:1902600 | involved_in inferred from sequence or structural similarity with UniProtKB:P24539 <newline> proton motive force-driven ATP synthesis ; GO:0015986 | involved_in inferred from electronic annotation with InterPro:IPR008688, InterPro:IPR013837 <newline> proton motive force-driven ATP synthesis ; GO:0015986 | involved_in inferred from sequence or structural similarity with SGD:S000005999 <newline> proton motive force-driven ATP synthesis ; GO:0015986 | involved_in inferred from biological aspect of ancestor with PANTHER:PTN000296496 <newline> proton transmembrane transport ; GO:1902600 | <newline> proton motive force-driven ATP synthesis ; GO:0015986 |	mitochondrial proton-transporting ATP synthase complex ; GO:0005753 | part_of inferred from direct assay <newline> mitochondrion ; GO:0005739 | located_in inferred from high throughput direct assay <newline> mitochondrial proton-transporting ATP synthase complex, coupling factor F(o) ; GO:0000276 | part_of inferred from biological aspect of ancestor with PANTHER:PTN000296496 <newline> mitochondrial proton-transporting ATP synthase, stator stalk ; GO:0000274 | part_of inferred from sequence or structural similarity with UniProtKB:P05626 <newline> mitochondrial proton-transporting ATP synthase complex, coupling factor F(o) ; GO:0000276 | part_of inferred from electronic annotation with InterPro:IPR008688, InterPro:IPR013837 <newline> mitochondrial proton-transporting ATP synthase complex ; GO:0005753 | <newline> mitochondrion ; GO:0005739 | <newline> mitochondrial proton-transporting ATP synthase complex, coupling factor F(o) ; GO:0000276 | <newline> mitochondrial proton-transporting ATP synthase, stator stalk ; GO:0000274 |	proton-transporting ATP synthase activity, rotational mechanism ; GO:0046933 | contributes_to inferred from biological aspect of ancestor with PANTHER:PTN000296496 <newline> proton transmembrane transporter activity ; GO:0015078 | enables inferred from electronic annotation with InterPro:IPR008688, InterPro:IPR013837 <newline> proton-transporting ATP synthase activity, rotational mechanism ; GO:0046933 | contributes_to inferred from sequence or structural similarity with UniProtKB:P05626 <newline> proton-transporting ATP synthase activity, rotational mechanism ; GO:0046933 | <newline> proton transmembrane transporter activity ; GO:0015078 |	3L	9731224	9729999	1	ATP synthase, subunit B	Dmel	Belongs to the eukaryotic ATPase B chain family.
FBgn0019644	CG8189	ATPsynB	SO0001217:protein_coding_gene	ATP synthase, subunit B (ATPsynB) encodes a protein proposed to act in ATP synthesis and phagocytosis. Ubiquitous knockdown of ATPsynB results in larval growth defects, while knockdown in testes causes male infertility. [Date last reviewed: 2018-09-20]	proton transmembrane transport ; GO:1902600 | involved_in inferred from sequence or structural similarity with UniProtKB:P24539 <newline> proton motive force-driven ATP synthesis ; GO:0015986 | involved_in inferred from electronic annotation with InterPro:IPR008688, InterPro:IPR013837 <newline> proton motive force-driven ATP synthesis ; GO:0015986 | involved_in inferred from sequence or structural similarity with SGD:S000005999 <newline> proton motive force-driven ATP synthesis ; GO:0015986 | involved_in inferred from biological aspect of ancestor with PANTHER:PTN000296496 <newline> proton transmembrane transport ; GO:1902600 | <newline> proton motive force-driven ATP synthesis ; GO:0015986 |	mitochondrial proton-transporting ATP synthase complex ; GO:0005753 | part_of inferred from direct assay <newline> mitochondrion ; GO:0005739 | located_in inferred from high throughput direct assay <newline> mitochondrial proton-transporting ATP synthase complex, coupling factor F(o) ; GO:0000276 | part_of inferred from biological aspect of ancestor with PANTHER:PTN000296496 <newline> mitochondrial proton-transporting ATP synthase, stator stalk ; GO:0000274 | part_of inferred from sequence or structural similarity with UniProtKB:P05626 <newline> mitochondrial proton-transporting ATP synthase complex, coupling factor F(o) ; GO:0000276 | part_of inferred from electronic annotation with InterPro:IPR008688, InterPro:IPR013837 <newline> mitochondrial proton-transporting ATP synthase complex ; GO:0005753 | <newline> mitochondrion ; GO:0005739 | <newline> mitochondrial proton-transporting ATP synthase complex, coupling factor F(o) ; GO:0000276 | <newline> mitochondrial proton-transporting ATP synthase, stator stalk ; GO:0000274 |	proton-transporting ATP synthase activity, rotational mechanism ; GO:0046933 | contributes_to inferred from biological aspect of ancestor with PANTHER:PTN000296496 <newline> proton transmembrane transporter activity ; GO:0015078 | enables inferred from electronic annotation with InterPro:IPR008688, InterPro:IPR013837 <newline> proton-transporting ATP synthase activity, rotational mechanism ; GO:0046933 | contributes_to inferred from sequence or structural similarity with UniProtKB:P05626 <newline> proton-transporting ATP synthase activity, rotational mechanism ; GO:0046933 | <newline> proton transmembrane transporter activity ; GO:0015078 |	3L	9731224	9729999	1	ATP synthase, subunit B	Dmel	Belongs to the eukaryotic ATPase B chain family.
FBgn0034029	CG8190	eIF2Bgamma	SO0001217:protein_coding_gene	Insufficient genetic data for FlyBase to solicit a summary. [Date last reviewed: 2016-06-30]	cytoplasmic translational initiation ; GO:0002183 | involved_in inferred from biological aspect of ancestor with PANTHER:PTN000501033 <newline> translational initiation ; GO:0006413 | involved_in inferred from sequence or structural similarity <newline> cellular response to hypoxia ; GO:0071456 | involved_in inferred from mutant phenotype <newline> translational initiation ; GO:0006413 | involved_in inferred from sequence or structural similarity with SGD:S000005786 <newline> biosynthetic process ; GO:0009058 | involved_in inferred from electronic annotation with InterPro:IPR005835 <newline> cytoplasmic translational initiation ; GO:0002183 | <newline> translational initiation ; GO:0006413 | <newline> cellular response to hypoxia ; GO:0071456 | <newline> biosynthetic process ; GO:0009058 |	eukaryotic translation initiation factor 2B complex ; GO:0005851 | part_of inferred from sequence or structural similarity with SGD:S000005786 <newline> eukaryotic translation initiation factor 2B complex ; GO:0005851 | part_of inferred from sequence or structural similarity <newline> eukaryotic translation initiation factor 2B complex ; GO:0005851 | part_of inferred from biological aspect of ancestor with PANTHER:PTN000501033 <newline> cytosol ; GO:0005829 | located_in inferred from sequence or structural similarity <newline> guanyl-nucleotide exchange factor complex ; GO:0032045 | part_of inferred from biological aspect of ancestor with PANTHER:PTN000501033 <newline> eukaryotic translation initiation factor 2B complex ; GO:0005851 | <newline> cytosol ; GO:0005829 | <newline> guanyl-nucleotide exchange factor complex ; GO:0032045 |	translation initiation factor activity ; GO:0003743 | enables inferred from sequence or structural similarity <newline> translation initiation factor activity ; GO:0003743 | enables inferred from biological aspect of ancestor with PANTHER:PTN000501033 <newline> translation initiation factor activity ; GO:0003743 | enables inferred from sequence or structural similarity with SGD:S000005786 <newline> guanyl-nucleotide exchange factor activity ; GO:0005085 | enables inferred from biological aspect of ancestor with PANTHER:PTN000501033 <newline> translation initiation factor activity ; GO:0003743 | <newline> guanyl-nucleotide exchange factor activity ; GO:0005085 |	2R	15544409	15542661	1	eukaryotic translation initiation factor 2B subunit gamma	Dmel	-
FBgn0034029	CG8190	eIF2Bgamma	SO0001217:protein_coding_gene	Insufficient genetic data for FlyBase to solicit a summary. [Date last reviewed: 2016-06-30]	cytoplasmic translational initiation ; GO:0002183 | involved_in inferred from biological aspect of ancestor with PANTHER:PTN000501033 <newline> translational initiation ; GO:0006413 | involved_in inferred from sequence or structural similarity <newline> cellular response to hypoxia ; GO:0071456 | involved_in inferred from mutant phenotype <newline> translational initiation ; GO:0006413 | involved_in inferred from sequence or structural similarity with SGD:S000005786 <newline> biosynthetic process ; GO:0009058 | involved_in inferred from electronic annotation with InterPro:IPR005835 <newline> cytoplasmic translational initiation ; GO:0002183 | <newline> translational initiation ; GO:0006413 | <newline> cellular response to hypoxia ; GO:0071456 | <newline> biosynthetic process ; GO:0009058 |	eukaryotic translation initiation factor 2B complex ; GO:0005851 | part_of inferred from sequence or structural similarity with SGD:S000005786 <newline> eukaryotic translation initiation factor 2B complex ; GO:0005851 | part_of inferred from sequence or structural similarity <newline> eukaryotic translation initiation factor 2B complex ; GO:0005851 | part_of inferred from biological aspect of ancestor with PANTHER:PTN000501033 <newline> cytosol ; GO:0005829 | located_in inferred from sequence or structural similarity <newline> guanyl-nucleotide exchange factor complex ; GO:0032045 | part_of inferred from biological aspect of ancestor with PANTHER:PTN000501033 <newline> eukaryotic translation initiation factor 2B complex ; GO:0005851 | <newline> cytosol ; GO:0005829 | <newline> guanyl-nucleotide exchange factor complex ; GO:0032045 |	translation initiation factor activity ; GO:0003743 | enables inferred from sequence or structural similarity <newline> translation initiation factor activity ; GO:0003743 | enables inferred from biological aspect of ancestor with PANTHER:PTN000501033 <newline> translation initiation factor activity ; GO:0003743 | enables inferred from sequence or structural similarity with SGD:S000005786 <newline> guanyl-nucleotide exchange factor activity ; GO:0005085 | enables inferred from biological aspect of ancestor with PANTHER:PTN000501033 <newline> translation initiation factor activity ; GO:0003743 | <newline> guanyl-nucleotide exchange factor activity ; GO:0005085 |	2R	15544409	15542661	1	eukaryotic translation initiation factor 2B subunit gamma	Dmel	-
FBgn0030675	CG8191	CG8191	SO0001217:protein_coding_gene	Insufficient genetic data for FlyBase to solicit a summary. [Date last reviewed: 2016-10-13]	-	-	-	X	15733663	15732178	1	-	Dmel	-
FBgn0034030	CG8192	CG8192	SO0001217:protein_coding_gene	Insufficient genetic data for FlyBase to solicit a summary. [Date last reviewed: 2016-06-30]	-	extracellular region ; GO:0005576 | located_in inferred from electronic annotation with InterPro:IPR002557 <newline> extracellular region ; GO:0005576 |	chitin binding ; GO:0008061 | enables inferred from electronic annotation with InterPro:IPR002557, InterPro:IPR036508 <newline> chitin binding ; GO:0008061 |	2R	15549984	15544316	-1	-	Dmel	-
FBgn0033367	CG8193	PPO2	SO0001217:protein_coding_gene	Prophenoloxidase 2 (PPO2) encodes a protein stored in large crystals in the crystal cells (a type of hemocyte cell) that is involved in the melanization reaction. It contributes to melanization around wounds and wasp encapsulation and is thought to be activated by proteolytic cleavage by the product of Hayan. [Date last reviewed: 2019-03-14]	melanization defense response ; GO:0035006 | involved_in inferred from mutant phenotype inferred from genetic interaction with PPO1 <newline> melanization defense response ; GO:0035006 | involved_in inferred from genetic interaction with PPO1 <newline> hemolymph coagulation ; GO:0042381 | involved_in inferred from direct assay <newline> melanotic encapsulation of foreign target ; GO:0035011 | involved_in inferred from genetic interaction with PPO3 <newline> defense response to Gram-positive bacterium ; GO:0050830 | involved_in inferred from genetic interaction with PPO1 <newline> melanization defense response ; GO:0035006 | involved_in inferred from direct assay <newline> defense response to fungus ; GO:0050832 | involved_in inferred from mutant phenotype inferred from genetic interaction with PPO1 <newline> dopamine metabolic process ; GO:0042417 | involved_in inferred by curator from GO:0004097 <newline> melanization defense response ; GO:0035006 | <newline> hemolymph coagulation ; GO:0042381 | <newline> melanotic encapsulation of foreign target ; GO:0035011 | <newline> defense response to Gram-positive bacterium ; GO:0050830 | <newline> defense response to fungus ; GO:0050832 | <newline> dopamine metabolic process ; GO:0042417 |	extracellular region ; GO:0005576 | located_in inferred from high throughput direct assay <newline> extracellular region ; GO:0005576 | located_in inferred from direct assay <newline> cytosol ; GO:0005829 | located_in inferred from direct assay <newline> extracellular space ; GO:0005615 | located_in inferred from direct assay <newline> extracellular region ; GO:0005576 | <newline> cytosol ; GO:0005829 | <newline> extracellular space ; GO:0005615 |	catechol oxidase activity ; GO:0004097 | enables inferred from direct assay <newline> tyrosinase activity ; GO:0004503 | enables inferred from direct assay <newline> oxidoreductase activity ; GO:0016491 | enables inferred from electronic annotation with InterPro:IPR002227 <newline> catechol oxidase activity ; GO:0004097 | <newline> tyrosinase activity ; GO:0004503 | <newline> oxidoreductase activity ; GO:0016491 |	2R	9044709	9042261	-1	Prophenoloxidase 2	Dmel	Belongs to the tyrosinase family.
FBgn0033367	CG8193	PPO2	SO0001217:protein_coding_gene	Prophenoloxidase 2 (PPO2) encodes a protein stored in large crystals in the crystal cells (a type of hemocyte cell) that is involved in the melanization reaction. It contributes to melanization around wounds and wasp encapsulation and is thought to be activated by proteolytic cleavage by the product of Hayan. [Date last reviewed: 2019-03-14]	melanization defense response ; GO:0035006 | involved_in inferred from mutant phenotype inferred from genetic interaction with PPO1 <newline> melanization defense response ; GO:0035006 | involved_in inferred from genetic interaction with PPO1 <newline> hemolymph coagulation ; GO:0042381 | involved_in inferred from direct assay <newline> melanotic encapsulation of foreign target ; GO:0035011 | involved_in inferred from genetic interaction with PPO3 <newline> defense response to Gram-positive bacterium ; GO:0050830 | involved_in inferred from genetic interaction with PPO1 <newline> melanization defense response ; GO:0035006 | involved_in inferred from direct assay <newline> defense response to fungus ; GO:0050832 | involved_in inferred from mutant phenotype inferred from genetic interaction with PPO1 <newline> dopamine metabolic process ; GO:0042417 | involved_in inferred by curator from GO:0004097 <newline> melanization defense response ; GO:0035006 | <newline> hemolymph coagulation ; GO:0042381 | <newline> melanotic encapsulation of foreign target ; GO:0035011 | <newline> defense response to Gram-positive bacterium ; GO:0050830 | <newline> defense response to fungus ; GO:0050832 | <newline> dopamine metabolic process ; GO:0042417 |	extracellular region ; GO:0005576 | located_in inferred from high throughput direct assay <newline> extracellular region ; GO:0005576 | located_in inferred from direct assay <newline> cytosol ; GO:0005829 | located_in inferred from direct assay <newline> extracellular space ; GO:0005615 | located_in inferred from direct assay <newline> extracellular region ; GO:0005576 | <newline> cytosol ; GO:0005829 | <newline> extracellular space ; GO:0005615 |	catechol oxidase activity ; GO:0004097 | enables inferred from direct assay <newline> tyrosinase activity ; GO:0004503 | enables inferred from direct assay <newline> oxidoreductase activity ; GO:0016491 | enables inferred from electronic annotation with InterPro:IPR002227 <newline> catechol oxidase activity ; GO:0004097 | <newline> tyrosinase activity ; GO:0004503 | <newline> oxidoreductase activity ; GO:0016491 |	2R	9044709	9042261	-1	Prophenoloxidase 2	Dmel	Belongs to the tyrosinase family.
FBgn0010406	CG8194	RNaseX25	SO0001217:protein_coding_gene	Insufficient genetic data for FlyBase to solicit a summary. [Date last reviewed: 2016-06-30]	sexual reproduction ; GO:0019953 | involved_in inferred from high throughput expression pattern <newline> RNA catabolic process ; GO:0006401 | involved_in inferred from sequence or structural similarity <newline> RNA catabolic process ; GO:0006401 | involved_in inferred from biological aspect of ancestor with PANTHER:PTN000133244 <newline> sexual reproduction ; GO:0019953 | <newline> RNA catabolic process ; GO:0006401 |	extracellular space ; GO:0005615 | located_in inferred from sequence model <newline> extracellular region ; GO:0005576 | is_active_in inferred from biological aspect of ancestor with PANTHER:PTN000133244 <newline> extracellular space ; GO:0005615 | <newline> extracellular region ; GO:0005576 |	RNA endonuclease activity ; GO:0004521 | enables inferred from biological aspect of ancestor with PANTHER:PTN000133244 <newline> RNA binding ; GO:0003723 | enables inferred from electronic annotation with InterPro:IPR001568, InterPro:IPR036430 <newline> ribonuclease T2 activity ; GO:0033897 | enables inferred from electronic annotation with InterPro:IPR001568, InterPro:IPR036430 <newline> RNA endonuclease activity ; GO:0004521 | <newline> RNA binding ; GO:0003723 | <newline> ribonuclease T2 activity ; GO:0033897 |	3L	7972449	7970588	1	Ribonuclease X25	Dmel	-
FBgn0010406	CG8194	RNaseX25	SO0001217:protein_coding_gene	Insufficient genetic data for FlyBase to solicit a summary. [Date last reviewed: 2016-06-30]	sexual reproduction ; GO:0019953 | involved_in inferred from high throughput expression pattern <newline> RNA catabolic process ; GO:0006401 | involved_in inferred from sequence or structural similarity <newline> RNA catabolic process ; GO:0006401 | involved_in inferred from biological aspect of ancestor with PANTHER:PTN000133244 <newline> sexual reproduction ; GO:0019953 | <newline> RNA catabolic process ; GO:0006401 |	extracellular space ; GO:0005615 | located_in inferred from sequence model <newline> extracellular region ; GO:0005576 | is_active_in inferred from biological aspect of ancestor with PANTHER:PTN000133244 <newline> extracellular space ; GO:0005615 | <newline> extracellular region ; GO:0005576 |	RNA endonuclease activity ; GO:0004521 | enables inferred from biological aspect of ancestor with PANTHER:PTN000133244 <newline> RNA binding ; GO:0003723 | enables inferred from electronic annotation with InterPro:IPR001568, InterPro:IPR036430 <newline> ribonuclease T2 activity ; GO:0033897 | enables inferred from electronic annotation with InterPro:IPR001568, InterPro:IPR036430 <newline> RNA endonuclease activity ; GO:0004521 | <newline> RNA binding ; GO:0003723 | <newline> ribonuclease T2 activity ; GO:0033897 |	3L	7972449	7970588	1	Ribonuclease X25	Dmel	-
FBgn0034032	CG8195	CG8195	SO0001217:protein_coding_gene	Insufficient genetic data for FlyBase to solicit a summary. [Date last reviewed: 2016-06-30]	nucleotide-sugar transmembrane transport ; GO:0015780 | involved_in inferred from sequence or structural similarity with UniProtKB:Q95YI5 <newline> nucleotide-sugar transmembrane transport ; GO:0015780 |	membrane ; GO:0016020 | located_in inferred from electronic annotation with InterPro:IPR000620 <newline> membrane ; GO:0016020 |	nucleotide-sugar transmembrane transporter activity ; GO:0005338 | enables inferred from sequence or structural similarity with UniProtKB:Q95YI5 <newline> antiporter activity ; GO:0015297 | enables inferred from sequence or structural similarity with UniProtKB:Q95YI5 <newline> nucleotide-sugar transmembrane transporter activity ; GO:0005338 | <newline> antiporter activity ; GO:0015297 |	2R	15565801	15562697	-1	-	Dmel	-
FBgn0033366	CG8196	Ance-4	SO0001217:protein_coding_gene	Insufficient genetic data for FlyBase to solicit a summary. [Date last reviewed: 2016-06-30]	proteolysis ; GO:0006508 | NOT involved_in inferred from key residues <newline> proteolysis ; GO:0006508 | NOT	membrane ; GO:0016020 | located_in inferred from electronic annotation with InterPro:IPR001548 <newline> extracellular space ; GO:0005615 | is_active_in inferred from biological aspect of ancestor with PANTHER:PTN002575170 <newline> plasma membrane ; GO:0005886 | is_active_in inferred from biological aspect of ancestor with PANTHER:PTN000828236 <newline> membrane ; GO:0016020 | <newline> extracellular space ; GO:0005615 | <newline> plasma membrane ; GO:0005886 |	peptidase activity ; GO:0008233 | NOT enables inferred from key residues <newline> metallopeptidase activity ; GO:0008237 | NOT enables inferred from key residues <newline> peptidase activity ; GO:0008233 | NOT enables inferred from key residues with MEROPS:M02.UNW <newline> peptidyl-dipeptidase activity ; GO:0008241 | NOT enables inferred from key residues <newline> peptidase activity ; GO:0008233 | NOT <newline> metallopeptidase activity ; GO:0008237 | NOT <newline> peptidyl-dipeptidase activity ; GO:0008241 | NOT	2R	9042142	9039728	-1	Ance-4	Dmel	-
FBgn0033366	CG8196	Ance-4	SO0001217:protein_coding_gene	Insufficient genetic data for FlyBase to solicit a summary. [Date last reviewed: 2016-06-30]	proteolysis ; GO:0006508 | NOT involved_in inferred from key residues <newline> proteolysis ; GO:0006508 | NOT	membrane ; GO:0016020 | located_in inferred from electronic annotation with InterPro:IPR001548 <newline> extracellular space ; GO:0005615 | is_active_in inferred from biological aspect of ancestor with PANTHER:PTN002575170 <newline> plasma membrane ; GO:0005886 | is_active_in inferred from biological aspect of ancestor with PANTHER:PTN000828236 <newline> membrane ; GO:0016020 | <newline> extracellular space ; GO:0005615 | <newline> plasma membrane ; GO:0005886 |	peptidase activity ; GO:0008233 | NOT enables inferred from key residues <newline> metallopeptidase activity ; GO:0008237 | NOT enables inferred from key residues <newline> peptidase activity ; GO:0008233 | NOT enables inferred from key residues with MEROPS:M02.UNW <newline> peptidyl-dipeptidase activity ; GO:0008241 | NOT enables inferred from key residues <newline> peptidase activity ; GO:0008233 | NOT <newline> metallopeptidase activity ; GO:0008237 | NOT <newline> peptidyl-dipeptidase activity ; GO:0008241 | NOT	2R	9042142	9039728	-1	Ance-4	Dmel	-
FBgn0033369	CG8197	CG8197	SO0001217:protein_coding_gene	-	-	-	-	2R	9061924	9060461	-1	-	Dmel	-
FBgn0026666	CG8198	MagR	SO0001217:protein_coding_gene	Insufficient genetic data for FlyBase to solicit a summary. [Date last reviewed: 2016-06-30]	iron-sulfur cluster assembly ; GO:0016226 | involved_in inferred from biological aspect of ancestor with PANTHER:PTN001601055 <newline> iron-sulfur cluster assembly ; GO:0016226 | involved_in inferred from electronic annotation with InterPro:IPR016092 <newline> response to magnetism ; GO:0071000 | involved_in inferred from direct assay <newline> protein maturation by iron-sulfur cluster transfer ; GO:0097428 | involved_in inferred from biological aspect of ancestor with PANTHER:PTN001601055 <newline> iron-sulfur cluster assembly ; GO:0016226 | <newline> response to magnetism ; GO:0071000 | <newline> protein maturation by iron-sulfur cluster transfer ; GO:0097428 |	mitochondrion ; GO:0005739 | is_active_in inferred from biological aspect of ancestor with PANTHER:PTN000007993 <newline> cytoplasm ; GO:0005737 | is_active_in inferred from biological aspect of ancestor with PANTHER:PTN001601055 <newline> mitochondrion ; GO:0005739 | <newline> cytoplasm ; GO:0005737 |	iron-sulfur cluster binding ; GO:0051536 | enables inferred from electronic annotation with InterPro:IPR016092 <newline> 2 iron, 2 sulfur cluster binding ; GO:0051537 | enables inferred from biological aspect of ancestor with PANTHER:PTN001601055 <newline> iron-sulfur cluster binding ; GO:0051536 | <newline> 2 iron, 2 sulfur cluster binding ; GO:0051537 |	X	15735780	15734270	1	Magnetic receptor	Dmel	Belongs to the HesB/IscA family.
FBgn0026666	CG8198	MagR	SO0001217:protein_coding_gene	Insufficient genetic data for FlyBase to solicit a summary. [Date last reviewed: 2016-06-30]	iron-sulfur cluster assembly ; GO:0016226 | involved_in inferred from biological aspect of ancestor with PANTHER:PTN001601055 <newline> iron-sulfur cluster assembly ; GO:0016226 | involved_in inferred from electronic annotation with InterPro:IPR016092 <newline> response to magnetism ; GO:0071000 | involved_in inferred from direct assay <newline> protein maturation by iron-sulfur cluster transfer ; GO:0097428 | involved_in inferred from biological aspect of ancestor with PANTHER:PTN001601055 <newline> iron-sulfur cluster assembly ; GO:0016226 | <newline> response to magnetism ; GO:0071000 | <newline> protein maturation by iron-sulfur cluster transfer ; GO:0097428 |	mitochondrion ; GO:0005739 | is_active_in inferred from biological aspect of ancestor with PANTHER:PTN000007993 <newline> cytoplasm ; GO:0005737 | is_active_in inferred from biological aspect of ancestor with PANTHER:PTN001601055 <newline> mitochondrion ; GO:0005739 | <newline> cytoplasm ; GO:0005737 |	iron-sulfur cluster binding ; GO:0051536 | enables inferred from electronic annotation with InterPro:IPR016092 <newline> 2 iron, 2 sulfur cluster binding ; GO:0051537 | enables inferred from biological aspect of ancestor with PANTHER:PTN001601055 <newline> iron-sulfur cluster binding ; GO:0051536 | <newline> 2 iron, 2 sulfur cluster binding ; GO:0051537 |	X	15735780	15734270	1	Magnetic receptor	Dmel	Belongs to the HesB/IscA family.
FBgn0037709	CG8199	Bckdha	SO0001217:protein_coding_gene	Insufficient genetic data for FlyBase to solicit a summary. [Date last reviewed: 2016-06-30]	branched-chain amino acid catabolic process ; GO:0009083 | involved_in inferred from biological aspect of ancestor with PANTHER:PTN000162347 <newline> branched-chain amino acid catabolic process ; GO:0009083 | involved_in inferred from sequence or structural similarity with UniProtKB:P12694 <newline> branched-chain amino acid catabolic process ; GO:0009083 |	branched-chain alpha-ketoacid dehydrogenase complex ; GO:0160157 | part_of inferred from sequence or structural similarity with UniProtKB:P12694 <newline> oxoglutarate dehydrogenase complex ; GO:0045252 | part_of inferred from biological aspect of ancestor with PANTHER:PTN000162283 <newline> branched-chain alpha-ketoacid dehydrogenase complex ; GO:0160157 | <newline> oxoglutarate dehydrogenase complex ; GO:0045252 |	branched-chain alpha-keto acid dehydrogenase activity ; GO:0047101 | contributes_to inferred from sequence or structural similarity with UniProtKB:P12694 <newline> oxidoreductase activity, acting on the aldehyde or oxo group of donors, disulfide as acceptor ; GO:0016624 | enables inferred from electronic annotation with InterPro:IPR001017 <newline> 3-methyl-2-oxobutanoate dehydrogenase (2-methylpropanoyl-transferring) activity ; GO:0003863 | contributes_to inferred from sequence or structural similarity with UniProtKB:P12694 <newline> branched-chain alpha-keto acid dehydrogenase activity ; GO:0047101 | <newline> oxidoreductase activity, acting on the aldehyde or oxo group of donors, disulfide as acceptor ; GO:0016624 | <newline> 3-methyl-2-oxobutanoate dehydrogenase (2-methylpropanoyl-transferring) activity ; GO:0003863 |	3R	9557776	9555785	1	Branched chain keto acid dehydrogenase E1 subunit alpha	Dmel	-
FBgn0037709	CG8199	Bckdha	SO0001217:protein_coding_gene	Insufficient genetic data for FlyBase to solicit a summary. [Date last reviewed: 2016-06-30]	branched-chain amino acid catabolic process ; GO:0009083 | involved_in inferred from biological aspect of ancestor with PANTHER:PTN000162347 <newline> branched-chain amino acid catabolic process ; GO:0009083 | involved_in inferred from sequence or structural similarity with UniProtKB:P12694 <newline> branched-chain amino acid catabolic process ; GO:0009083 |	branched-chain alpha-ketoacid dehydrogenase complex ; GO:0160157 | part_of inferred from sequence or structural similarity with UniProtKB:P12694 <newline> oxoglutarate dehydrogenase complex ; GO:0045252 | part_of inferred from biological aspect of ancestor with PANTHER:PTN000162283 <newline> branched-chain alpha-ketoacid dehydrogenase complex ; GO:0160157 | <newline> oxoglutarate dehydrogenase complex ; GO:0045252 |	branched-chain alpha-keto acid dehydrogenase activity ; GO:0047101 | contributes_to inferred from sequence or structural similarity with UniProtKB:P12694 <newline> oxidoreductase activity, acting on the aldehyde or oxo group of donors, disulfide as acceptor ; GO:0016624 | enables inferred from electronic annotation with InterPro:IPR001017 <newline> 3-methyl-2-oxobutanoate dehydrogenase (2-methylpropanoyl-transferring) activity ; GO:0003863 | contributes_to inferred from sequence or structural similarity with UniProtKB:P12694 <newline> branched-chain alpha-keto acid dehydrogenase activity ; GO:0047101 | <newline> oxidoreductase activity, acting on the aldehyde or oxo group of donors, disulfide as acceptor ; GO:0016624 | <newline> 3-methyl-2-oxobutanoate dehydrogenase (2-methylpropanoyl-transferring) activity ; GO:0003863 |	3R	9557776	9555785	1	Branched chain keto acid dehydrogenase E1 subunit alpha	Dmel	-
FBgn0024754	CG8200	Flo1	SO0001217:protein_coding_gene	Insufficient genetic data for FlyBase to solicit a summary. [Date last reviewed: 2016-06-30]	positive regulation of endocytosis ; GO:0045807 | involved_in inferred from biological aspect of ancestor with PANTHER:PTN001013417 <newline> protein localization to plasma membrane ; GO:0072659 | involved_in inferred from biological aspect of ancestor with PANTHER:PTN008551622 <newline> positive regulation of cell junction assembly ; GO:1901890 | involved_in inferred from biological aspect of ancestor with PANTHER:PTN001013417 <newline> regulation of receptor internalization ; GO:0002090 | involved_in inferred from biological aspect of ancestor with PANTHER:PTN001013417 <newline> protein kinase C signaling ; GO:0070528 | involved_in inferred from biological aspect of ancestor with PANTHER:PTN001013417 <newline> positive regulation of cell-cell adhesion mediated by cadherin ; GO:2000049 | involved_in inferred from biological aspect of ancestor with PANTHER:PTN001013417 <newline> positive regulation of endocytosis ; GO:0045807 | <newline> protein localization to plasma membrane ; GO:0072659 | <newline> positive regulation of cell junction assembly ; GO:1901890 | <newline> regulation of receptor internalization ; GO:0002090 | <newline> protein kinase C signaling ; GO:0070528 | <newline> positive regulation of cell-cell adhesion mediated by cadherin ; GO:2000049 |	cytoplasmic vesicle ; GO:0031410 | is_active_in inferred from biological aspect of ancestor with PANTHER:PTN001013417 <newline> cytoplasm ; GO:0005737 | located_in inferred from high throughput direct assay <newline> flotillin complex ; GO:0016600 | part_of non-traceable author statement <newline> plasma membrane ; GO:0005886 | is_active_in inferred from biological aspect of ancestor with PANTHER:PTN000351686 <newline> flotillin complex ; GO:0016600 | part_of inferred from biological aspect of ancestor with PANTHER:PTN001013417 <newline> cytoplasmic vesicle ; GO:0031410 | <newline> cytoplasm ; GO:0005737 | <newline> flotillin complex ; GO:0016600 | <newline> plasma membrane ; GO:0005886 |	protease binding ; GO:0002020 | enables inferred from biological aspect of ancestor with PANTHER:PTN008551622 <newline> structural molecule activity ; GO:0005198 | enables non-traceable author statement <newline> protease binding ; GO:0002020 | <newline> structural molecule activity ; GO:0005198 |	2R	15569404	15566271	-1	Flotillin 1	Dmel	Belongs to the band 7/mec-2 family. Flotillin subfamily.
FBgn0024754	CG8200	Flo1	SO0001217:protein_coding_gene	Insufficient genetic data for FlyBase to solicit a summary. [Date last reviewed: 2016-06-30]	positive regulation of endocytosis ; GO:0045807 | involved_in inferred from biological aspect of ancestor with PANTHER:PTN001013417 <newline> protein localization to plasma membrane ; GO:0072659 | involved_in inferred from biological aspect of ancestor with PANTHER:PTN008551622 <newline> positive regulation of cell junction assembly ; GO:1901890 | involved_in inferred from biological aspect of ancestor with PANTHER:PTN001013417 <newline> regulation of receptor internalization ; GO:0002090 | involved_in inferred from biological aspect of ancestor with PANTHER:PTN001013417 <newline> protein kinase C signaling ; GO:0070528 | involved_in inferred from biological aspect of ancestor with PANTHER:PTN001013417 <newline> positive regulation of cell-cell adhesion mediated by cadherin ; GO:2000049 | involved_in inferred from biological aspect of ancestor with PANTHER:PTN001013417 <newline> positive regulation of endocytosis ; GO:0045807 | <newline> protein localization to plasma membrane ; GO:0072659 | <newline> positive regulation of cell junction assembly ; GO:1901890 | <newline> regulation of receptor internalization ; GO:0002090 | <newline> protein kinase C signaling ; GO:0070528 | <newline> positive regulation of cell-cell adhesion mediated by cadherin ; GO:2000049 |	cytoplasmic vesicle ; GO:0031410 | is_active_in inferred from biological aspect of ancestor with PANTHER:PTN001013417 <newline> cytoplasm ; GO:0005737 | located_in inferred from high throughput direct assay <newline> flotillin complex ; GO:0016600 | part_of non-traceable author statement <newline> plasma membrane ; GO:0005886 | is_active_in inferred from biological aspect of ancestor with PANTHER:PTN000351686 <newline> flotillin complex ; GO:0016600 | part_of inferred from biological aspect of ancestor with PANTHER:PTN001013417 <newline> cytoplasmic vesicle ; GO:0031410 | <newline> cytoplasm ; GO:0005737 | <newline> flotillin complex ; GO:0016600 | <newline> plasma membrane ; GO:0005886 |	protease binding ; GO:0002020 | enables inferred from biological aspect of ancestor with PANTHER:PTN008551622 <newline> structural molecule activity ; GO:0005198 | enables non-traceable author statement <newline> protease binding ; GO:0002020 | <newline> structural molecule activity ; GO:0005198 |	2R	15569404	15566271	-1	Flotillin 1	Dmel	Belongs to the band 7/mec-2 family. Flotillin subfamily.
FBgn0260934	CG8201	par-1	SO0001217:protein_coding_gene	par-1 (par-1) encodes a protein kinase involved in multiple processes, including microtubule cytoskeleton organization, axis specification and cell polarity. It regulates hippo signaling and osk mRNA localization. [Date last reviewed: 2019-06-13]	border follicle cell migration ; GO:0007298 | involved_in inferred from mutant phenotype <newline> pole plasm oskar mRNA localization ; GO:0045451 | involved_in traceable author statement <newline> microtubule cytoskeleton organization ; GO:0000226 | involved_in inferred from biological aspect of ancestor with PANTHER:PTN000680111 <newline> border follicle cell delamination ; GO:0030709 | involved_in inferred from mutant phenotype <newline> axis specification ; GO:0009798 | involved_in inferred from mutant phenotype <newline> regulation of polarized epithelial cell differentiation ; GO:0030860 | involved_in inferred from mutant phenotype <newline> establishment of imaginal disc-derived wing hair orientation ; GO:0001737 | involved_in inferred from mutant phenotype <newline> germarium-derived oocyte fate determination ; GO:0007294 | involved_in inferred from mutant phenotype <newline> synaptic assembly at neuromuscular junction ; GO:0051124 | involved_in inferred from mutant phenotype <newline> regulation of pole plasm oskar mRNA localization ; GO:0007317 | involved_in inferred from mutant phenotype <newline> oocyte anterior/posterior axis specification ; GO:0007314 | involved_in inferred from mutant phenotype <newline> pole plasm protein localization ; GO:0007318 | involved_in inferred from mutant phenotype <newline> microtubule cytoskeleton organization involved in establishment of planar polarity ; GO:0090176 | involved_in inferred from mutant phenotype <newline> microtubule cytoskeleton organization ; GO:0000226 | involved_in inferred from mutant phenotype <newline> negative regulation of hippo signaling ; GO:0035331 | involved_in inferred from mutant phenotype inferred from physical interaction with sav inferred from physical interaction with hpo <newline> positive regulation of border follicle cell migration ; GO:1903688 | involved_in inferred from mutant phenotype <newline> oocyte microtubule cytoskeleton organization ; GO:0016325 | involved_in inferred from mutant phenotype <newline> follicle cell of egg chamber development ; GO:0030707 | involved_in inferred from mutant phenotype <newline> regulation of protein phosphorylation ; GO:0001932 | involved_in inferred from direct assay <newline> intracellular signal transduction ; GO:0035556 | involved_in inferred from biological aspect of ancestor with PANTHER:PTN002519176 <newline> border follicle cell migration ; GO:0007298 | <newline> pole plasm oskar mRNA localization ; GO:0045451 | <newline> microtubule cytoskeleton organization ; GO:0000226 | <newline> border follicle cell delamination ; GO:0030709 | <newline> axis specification ; GO:0009798 | <newline> regulation of polarized epithelial cell differentiation ; GO:0030860 | <newline> establishment of imaginal disc-derived wing hair orientation ; GO:0001737 | <newline> germarium-derived oocyte fate determination ; GO:0007294 | <newline> synaptic assembly at neuromuscular junction ; GO:0051124 | <newline> regulation of pole plasm oskar mRNA localization ; GO:0007317 | <newline> oocyte anterior/posterior axis specification ; GO:0007314 | <newline> pole plasm protein localization ; GO:0007318 | <newline> microtubule cytoskeleton organization involved in establishment of planar polarity ; GO:0090176 | <newline> negative regulation of hippo signaling ; GO:0035331 | <newline> positive regulation of border follicle cell migration ; GO:1903688 | <newline> oocyte microtubule cytoskeleton organization ; GO:0016325 | <newline> follicle cell of egg chamber development ; GO:0030707 | <newline> regulation of protein phosphorylation ; GO:0001932 | <newline> intracellular signal transduction ; GO:0035556 |	neuromuscular junction ; GO:0031594 | located_in inferred from direct assay <newline> germline ring canal ; GO:0045172 | located_in inferred from direct assay <newline> cell cortex ; GO:0005938 | located_in inferred from direct assay <newline> basolateral plasma membrane ; GO:0016323 | located_in inferred from direct assay <newline> type I terminal bouton ; GO:0061174 | located_in inferred from direct assay <newline> cytoplasm ; GO:0005737 | is_active_in inferred from biological aspect of ancestor with PANTHER:PTN002519176 <newline> fusome ; GO:0045169 | located_in inferred from direct assay <newline> neuromuscular junction ; GO:0031594 | <newline> germline ring canal ; GO:0045172 | <newline> cell cortex ; GO:0005938 | <newline> basolateral plasma membrane ; GO:0016323 | <newline> type I terminal bouton ; GO:0061174 | <newline> cytoplasm ; GO:0005737 | <newline> fusome ; GO:0045169 |	ATP binding ; GO:0005524 | enables inferred from electronic annotation with InterPro:IPR000719, InterPro:IPR017441 <newline> tau-protein kinase activity ; GO:0050321 | enables inferred from biological aspect of ancestor with PANTHER:PTN000680111 <newline> tau-protein kinase activity ; GO:0050321 | enables inferred from direct assay <newline> protein serine/threonine kinase activity ; GO:0004674 | enables inferred from direct assay <newline> protein serine/threonine kinase activity ; GO:0004674 | enables inferred from biological aspect of ancestor with PANTHER:PTN002519176 <newline> protein serine/threonine kinase activity ; GO:0004674 | enables inferred from sequence or structural similarity with WB:WBGene00003916 <newline> protein serine/threonine kinase activity ; GO:0004674 | enables inferred from electronic annotation with InterPro:IPR049508 <newline> ATP binding ; GO:0005524 | <newline> tau-protein kinase activity ; GO:0050321 | <newline> protein serine/threonine kinase activity ; GO:0004674 |	2R	19485686	19456170	1	par-1	Dmel	-
FBgn0260934	CG8201	par-1	SO0001217:protein_coding_gene	par-1 (par-1) encodes a protein kinase involved in multiple processes, including microtubule cytoskeleton organization, axis specification and cell polarity. It regulates hippo signaling and osk mRNA localization. [Date last reviewed: 2019-06-13]	border follicle cell migration ; GO:0007298 | involved_in inferred from mutant phenotype <newline> pole plasm oskar mRNA localization ; GO:0045451 | involved_in traceable author statement <newline> microtubule cytoskeleton organization ; GO:0000226 | involved_in inferred from biological aspect of ancestor with PANTHER:PTN000680111 <newline> border follicle cell delamination ; GO:0030709 | involved_in inferred from mutant phenotype <newline> axis specification ; GO:0009798 | involved_in inferred from mutant phenotype <newline> regulation of polarized epithelial cell differentiation ; GO:0030860 | involved_in inferred from mutant phenotype <newline> establishment of imaginal disc-derived wing hair orientation ; GO:0001737 | involved_in inferred from mutant phenotype <newline> germarium-derived oocyte fate determination ; GO:0007294 | involved_in inferred from mutant phenotype <newline> synaptic assembly at neuromuscular junction ; GO:0051124 | involved_in inferred from mutant phenotype <newline> regulation of pole plasm oskar mRNA localization ; GO:0007317 | involved_in inferred from mutant phenotype <newline> oocyte anterior/posterior axis specification ; GO:0007314 | involved_in inferred from mutant phenotype <newline> pole plasm protein localization ; GO:0007318 | involved_in inferred from mutant phenotype <newline> microtubule cytoskeleton organization involved in establishment of planar polarity ; GO:0090176 | involved_in inferred from mutant phenotype <newline> microtubule cytoskeleton organization ; GO:0000226 | involved_in inferred from mutant phenotype <newline> negative regulation of hippo signaling ; GO:0035331 | involved_in inferred from mutant phenotype inferred from physical interaction with sav inferred from physical interaction with hpo <newline> positive regulation of border follicle cell migration ; GO:1903688 | involved_in inferred from mutant phenotype <newline> oocyte microtubule cytoskeleton organization ; GO:0016325 | involved_in inferred from mutant phenotype <newline> follicle cell of egg chamber development ; GO:0030707 | involved_in inferred from mutant phenotype <newline> regulation of protein phosphorylation ; GO:0001932 | involved_in inferred from direct assay <newline> intracellular signal transduction ; GO:0035556 | involved_in inferred from biological aspect of ancestor with PANTHER:PTN002519176 <newline> border follicle cell migration ; GO:0007298 | <newline> pole plasm oskar mRNA localization ; GO:0045451 | <newline> microtubule cytoskeleton organization ; GO:0000226 | <newline> border follicle cell delamination ; GO:0030709 | <newline> axis specification ; GO:0009798 | <newline> regulation of polarized epithelial cell differentiation ; GO:0030860 | <newline> establishment of imaginal disc-derived wing hair orientation ; GO:0001737 | <newline> germarium-derived oocyte fate determination ; GO:0007294 | <newline> synaptic assembly at neuromuscular junction ; GO:0051124 | <newline> regulation of pole plasm oskar mRNA localization ; GO:0007317 | <newline> oocyte anterior/posterior axis specification ; GO:0007314 | <newline> pole plasm protein localization ; GO:0007318 | <newline> microtubule cytoskeleton organization involved in establishment of planar polarity ; GO:0090176 | <newline> negative regulation of hippo signaling ; GO:0035331 | <newline> positive regulation of border follicle cell migration ; GO:1903688 | <newline> oocyte microtubule cytoskeleton organization ; GO:0016325 | <newline> follicle cell of egg chamber development ; GO:0030707 | <newline> regulation of protein phosphorylation ; GO:0001932 | <newline> intracellular signal transduction ; GO:0035556 |	neuromuscular junction ; GO:0031594 | located_in inferred from direct assay <newline> germline ring canal ; GO:0045172 | located_in inferred from direct assay <newline> cell cortex ; GO:0005938 | located_in inferred from direct assay <newline> basolateral plasma membrane ; GO:0016323 | located_in inferred from direct assay <newline> type I terminal bouton ; GO:0061174 | located_in inferred from direct assay <newline> cytoplasm ; GO:0005737 | is_active_in inferred from biological aspect of ancestor with PANTHER:PTN002519176 <newline> fusome ; GO:0045169 | located_in inferred from direct assay <newline> neuromuscular junction ; GO:0031594 | <newline> germline ring canal ; GO:0045172 | <newline> cell cortex ; GO:0005938 | <newline> basolateral plasma membrane ; GO:0016323 | <newline> type I terminal bouton ; GO:0061174 | <newline> cytoplasm ; GO:0005737 | <newline> fusome ; GO:0045169 |	ATP binding ; GO:0005524 | enables inferred from electronic annotation with InterPro:IPR000719, InterPro:IPR017441 <newline> tau-protein kinase activity ; GO:0050321 | enables inferred from biological aspect of ancestor with PANTHER:PTN000680111 <newline> tau-protein kinase activity ; GO:0050321 | enables inferred from direct assay <newline> protein serine/threonine kinase activity ; GO:0004674 | enables inferred from direct assay <newline> protein serine/threonine kinase activity ; GO:0004674 | enables inferred from biological aspect of ancestor with PANTHER:PTN002519176 <newline> protein serine/threonine kinase activity ; GO:0004674 | enables inferred from sequence or structural similarity with WB:WBGene00003916 <newline> protein serine/threonine kinase activity ; GO:0004674 | enables inferred from electronic annotation with InterPro:IPR049508 <newline> ATP binding ; GO:0005524 | <newline> tau-protein kinase activity ; GO:0050321 | <newline> protein serine/threonine kinase activity ; GO:0004674 |	2R	19485686	19456170	1	par-1	Dmel	-
FBgn0037622	CG8202	CG8202	SO0001217:protein_coding_gene	Insufficient genetic data for FlyBase to solicit a summary. [Date last reviewed: 2017-07-13]	endocytic recycling ; GO:0032456 | involved_in inferred from biological aspect of ancestor with PANTHER:PTN000342295 <newline> endocytic recycling ; GO:0032456 | involved_in inferred from electronic annotation with InterPro:IPR029705 <newline> endocytic recycling ; GO:0032456 |	endosome ; GO:0005768 | is_active_in inferred from biological aspect of ancestor with PANTHER:PTN000342295 <newline> endosome ; GO:0005768 |	-	3R	8735837	8732091	1	-	Dmel	Belongs to the VPS35L family.
FBgn0013762	CG8203	Cdk5	SO0001217:protein_coding_gene	Cyclin-dependent kinase 5 (Cdk5) encodes a protein serine-threonine kinase of the cyclin-dependent kinase family whose activity is largely restricted to post-mitotic neurons. It is required for synaptic homeostasis and fidelity of axon patterning, and altered activity causes adult-onset neurodegeneration. [Date last reviewed: 2019-03-07]	centrosome localization ; GO:0051642 | involved_in inferred from mutant phenotype <newline> adult locomotory behavior ; GO:0008344 | involved_in inferred from mutant phenotype <newline> axonogenesis ; GO:0007409 | involved_in inferred from biological aspect of ancestor with PANTHER:PTN000623852 <newline> motor neuron axon guidance ; GO:0008045 | involved_in inferred from mutant phenotype <newline> flight behavior ; GO:0007629 | involved_in inferred from mutant phenotype <newline> synaptic vesicle transport ; GO:0048489 | involved_in inferred from biological aspect of ancestor with PANTHER:PTN000623852 <newline> neuron apoptotic process ; GO:0051402 | involved_in inferred from biological aspect of ancestor with PANTHER:PTN000623852 <newline> determination of adult lifespan ; GO:0008340 | involved_in inferred from mutant phenotype <newline> intrinsic apoptotic signaling pathway in response to endoplasmic reticulum stress ; GO:0070059 | involved_in inferred from genetic interaction with ninaE <newline> axonogenesis ; GO:0007409 | involved_in inferred from mutant phenotype inferred from genetic interaction with Cdk5Œ± <newline> regulation of synaptic assembly at neuromuscular junction ; GO:0008582 | involved_in inferred from mutant phenotype <newline> melanotic encapsulation of foreign target ; GO:0035011 | involved_in inferred from mutant phenotype <newline> centrosome localization ; GO:0051642 | <newline> adult locomotory behavior ; GO:0008344 | <newline> axonogenesis ; GO:0007409 | <newline> motor neuron axon guidance ; GO:0008045 | <newline> flight behavior ; GO:0007629 | <newline> synaptic vesicle transport ; GO:0048489 | <newline> neuron apoptotic process ; GO:0051402 | <newline> determination of adult lifespan ; GO:0008340 | <newline> intrinsic apoptotic signaling pathway in response to endoplasmic reticulum stress ; GO:0070059 | <newline> regulation of synaptic assembly at neuromuscular junction ; GO:0008582 | <newline> melanotic encapsulation of foreign target ; GO:0035011 |	nucleus ; GO:0005634 | is_active_in inferred from biological aspect of ancestor with PANTHER:PTN000623091 <newline> cytoplasm ; GO:0005737 | is_active_in inferred from biological aspect of ancestor with PANTHER:PTN002373304 <newline> protein kinase 5 complex ; GO:0016533 | part_of inferred from physical interaction with Cdk5Œ± <newline> nucleus ; GO:0005634 | <newline> cytoplasm ; GO:0005737 | <newline> protein kinase 5 complex ; GO:0016533 |	cyclin-dependent protein serine/threonine kinase activity ; GO:0004693 | enables inferred from sequence or structural similarity <newline> cyclin-dependent protein serine/threonine kinase activity ; GO:0004693 | enables inferred from direct assay <newline> protein serine/threonine kinase activity ; GO:0004674 | enables inferred from direct assay <newline> protein kinase activity ; GO:0004672 | enables inferred from electronic annotation with InterPro:IPR000719, InterPro:IPR008271 <newline> ATP binding ; GO:0005524 | enables inferred from electronic annotation with InterPro:IPR000719, InterPro:IPR017441 <newline> cyclin-dependent protein serine/threonine kinase activity ; GO:0004693 | enables inferred from biological aspect of ancestor with PANTHER:PTN002373304 <newline> cyclin-dependent protein serine/threonine kinase activity ; GO:0004693 | <newline> protein serine/threonine kinase activity ; GO:0004674 | <newline> protein kinase activity ; GO:0004672 | <newline> ATP binding ; GO:0005524 |	2R	15571417	15569528	-1	Cyclin-dependent kinase 5	Dmel	Belongs to the protein kinase superfamily. CMGC Ser/Thr protein kinase family. CDC2/CDKX subfamily.
FBgn0013762	CG8203	Cdk5	SO0001217:protein_coding_gene	Cyclin-dependent kinase 5 (Cdk5) encodes a protein serine-threonine kinase of the cyclin-dependent kinase family whose activity is largely restricted to post-mitotic neurons. It is required for synaptic homeostasis and fidelity of axon patterning, and altered activity causes adult-onset neurodegeneration. [Date last reviewed: 2019-03-07]	centrosome localization ; GO:0051642 | involved_in inferred from mutant phenotype <newline> adult locomotory behavior ; GO:0008344 | involved_in inferred from mutant phenotype <newline> axonogenesis ; GO:0007409 | involved_in inferred from biological aspect of ancestor with PANTHER:PTN000623852 <newline> motor neuron axon guidance ; GO:0008045 | involved_in inferred from mutant phenotype <newline> flight behavior ; GO:0007629 | involved_in inferred from mutant phenotype <newline> synaptic vesicle transport ; GO:0048489 | involved_in inferred from biological aspect of ancestor with PANTHER:PTN000623852 <newline> neuron apoptotic process ; GO:0051402 | involved_in inferred from biological aspect of ancestor with PANTHER:PTN000623852 <newline> determination of adult lifespan ; GO:0008340 | involved_in inferred from mutant phenotype <newline> intrinsic apoptotic signaling pathway in response to endoplasmic reticulum stress ; GO:0070059 | involved_in inferred from genetic interaction with ninaE <newline> axonogenesis ; GO:0007409 | involved_in inferred from mutant phenotype inferred from genetic interaction with Cdk5Œ± <newline> regulation of synaptic assembly at neuromuscular junction ; GO:0008582 | involved_in inferred from mutant phenotype <newline> melanotic encapsulation of foreign target ; GO:0035011 | involved_in inferred from mutant phenotype <newline> centrosome localization ; GO:0051642 | <newline> adult locomotory behavior ; GO:0008344 | <newline> axonogenesis ; GO:0007409 | <newline> motor neuron axon guidance ; GO:0008045 | <newline> flight behavior ; GO:0007629 | <newline> synaptic vesicle transport ; GO:0048489 | <newline> neuron apoptotic process ; GO:0051402 | <newline> determination of adult lifespan ; GO:0008340 | <newline> intrinsic apoptotic signaling pathway in response to endoplasmic reticulum stress ; GO:0070059 | <newline> regulation of synaptic assembly at neuromuscular junction ; GO:0008582 | <newline> melanotic encapsulation of foreign target ; GO:0035011 |	nucleus ; GO:0005634 | is_active_in inferred from biological aspect of ancestor with PANTHER:PTN000623091 <newline> cytoplasm ; GO:0005737 | is_active_in inferred from biological aspect of ancestor with PANTHER:PTN002373304 <newline> protein kinase 5 complex ; GO:0016533 | part_of inferred from physical interaction with Cdk5Œ± <newline> nucleus ; GO:0005634 | <newline> cytoplasm ; GO:0005737 | <newline> protein kinase 5 complex ; GO:0016533 |	cyclin-dependent protein serine/threonine kinase activity ; GO:0004693 | enables inferred from sequence or structural similarity <newline> cyclin-dependent protein serine/threonine kinase activity ; GO:0004693 | enables inferred from direct assay <newline> protein serine/threonine kinase activity ; GO:0004674 | enables inferred from direct assay <newline> protein kinase activity ; GO:0004672 | enables inferred from electronic annotation with InterPro:IPR000719, InterPro:IPR008271 <newline> ATP binding ; GO:0005524 | enables inferred from electronic annotation with InterPro:IPR000719, InterPro:IPR017441 <newline> cyclin-dependent protein serine/threonine kinase activity ; GO:0004693 | enables inferred from biological aspect of ancestor with PANTHER:PTN002373304 <newline> cyclin-dependent protein serine/threonine kinase activity ; GO:0004693 | <newline> protein serine/threonine kinase activity ; GO:0004674 | <newline> protein kinase activity ; GO:0004672 | <newline> ATP binding ; GO:0005524 |	2R	15571417	15569528	-1	Cyclin-dependent kinase 5	Dmel	Belongs to the protein kinase superfamily. CMGC Ser/Thr protein kinase family. CDC2/CDKX subfamily.
FBgn0034033	CG8204	CG8204	SO0001217:protein_coding_gene	Insufficient genetic data for FlyBase to solicit a summary. [Date last reviewed: 2017-07-13]	box C/D snoRNP assembly ; GO:0000492 | involved_in inferred from biological aspect of ancestor with PANTHER:PTN001782010 <newline> snoRNA localization ; GO:0048254 | involved_in inferred from biological aspect of ancestor with PANTHER:PTN001782010 <newline> maturation of LSU-rRNA from tricistronic rRNA transcript (SSU-rRNA, 5.8S rRNA, LSU-rRNA) ; GO:0000463 | involved_in inferred from biological aspect of ancestor with PANTHER:PTN001782010 <newline> box C/D snoRNP assembly ; GO:0000492 | <newline> snoRNA localization ; GO:0048254 | <newline> maturation of LSU-rRNA from tricistronic rRNA transcript (SSU-rRNA, 5.8S rRNA, LSU-rRNA) ; GO:0000463 |	nucleus ; GO:0005634 | is_active_in inferred from biological aspect of ancestor with PANTHER:PTN001782010 <newline> pre-snoRNP complex ; GO:0070761 | part_of inferred from biological aspect of ancestor with PANTHER:PTN001782010 <newline> nucleus ; GO:0005634 | <newline> pre-snoRNP complex ; GO:0070761 |	molecular_function ; GO:0003674 | enables no biological data available <newline> molecular_function ; GO:0003674 |	2R	15573991	15573144	-1	-	Dmel	-
FBgn0023441	CG8205	fus	SO0001217:protein_coding_gene	-	regulation of RNA splicing ; GO:0043484 | involved_in inferred from biological aspect of ancestor with PANTHER:PTN000360053 <newline> regulation of RNA splicing ; GO:0043484 | involved_in inferred from direct assay <newline> regulation of RNA splicing ; GO:0043484 |	nucleus ; GO:0005634 | located_in inferred from sequence or structural similarity with UniProtKB:P35637 <newline> ribonucleoprotein complex ; GO:1990904 | part_of inferred from biological aspect of ancestor with PANTHER:PTN000359854 <newline> nucleoplasm ; GO:0005654 | is_active_in inferred from biological aspect of ancestor with PANTHER:PTN000360053 <newline> nucleus ; GO:0005634 | <newline> ribonucleoprotein complex ; GO:1990904 | <newline> nucleoplasm ; GO:0005654 |	mRNA binding ; GO:0003729 | enables inferred from sequence or structural similarity <newline> mRNA binding ; GO:0003729 | enables inferred from biological aspect of ancestor with PANTHER:PTN001018050 <newline> RNA binding ; GO:0003723 | enables inferred from electronic annotation with InterPro:IPR000504 <newline> mRNA binding ; GO:0003729 | enables inferred from direct assay <newline> mRNA binding ; GO:0003729 | <newline> RNA binding ; GO:0003723 |	2R	15676669	15657318	-1	fusilli	Dmel	Belongs to the ESRP family.
FBgn0023441	CG8205	fus	SO0001217:protein_coding_gene	-	regulation of RNA splicing ; GO:0043484 | involved_in inferred from biological aspect of ancestor with PANTHER:PTN000360053 <newline> regulation of RNA splicing ; GO:0043484 | involved_in inferred from direct assay <newline> regulation of RNA splicing ; GO:0043484 |	nucleus ; GO:0005634 | located_in inferred from sequence or structural similarity with UniProtKB:P35637 <newline> ribonucleoprotein complex ; GO:1990904 | part_of inferred from biological aspect of ancestor with PANTHER:PTN000359854 <newline> nucleoplasm ; GO:0005654 | is_active_in inferred from biological aspect of ancestor with PANTHER:PTN000360053 <newline> nucleus ; GO:0005634 | <newline> ribonucleoprotein complex ; GO:1990904 | <newline> nucleoplasm ; GO:0005654 |	mRNA binding ; GO:0003729 | enables inferred from sequence or structural similarity <newline> mRNA binding ; GO:0003729 | enables inferred from biological aspect of ancestor with PANTHER:PTN001018050 <newline> RNA binding ; GO:0003723 | enables inferred from electronic annotation with InterPro:IPR000504 <newline> mRNA binding ; GO:0003729 | enables inferred from direct assay <newline> mRNA binding ; GO:0003729 | <newline> RNA binding ; GO:0003723 |	2R	15676669	15657318	-1	fusilli	Dmel	Belongs to the ESRP family.
FBgn0030679	CG8206	CG8206	SO0001217:protein_coding_gene	-	protein stabilization ; GO:0050821 | involved_in inferred from biological aspect of ancestor with PANTHER:PTN000467874 <newline> chaperone-mediated protein complex assembly ; GO:0051131 | involved_in inferred from sequence or structural similarity with UniProtKB:Q5SXM8 <newline> protein folding ; GO:0006457 | involved_in inferred from biological aspect of ancestor with PANTHER:PTN000467874 <newline> protein import into mitochondrial matrix ; GO:0030150 | involved_in inferred from biological aspect of ancestor with PANTHER:PTN000467874 <newline> protein stabilization ; GO:0050821 | <newline> chaperone-mediated protein complex assembly ; GO:0051131 | <newline> protein folding ; GO:0006457 | <newline> protein import into mitochondrial matrix ; GO:0030150 |	cytosol ; GO:0005829 | is_active_in inferred from sequence or structural similarity with UniProtKB:Q5SXM8 <newline> mitochondrion ; GO:0005739 | is_active_in inferred from biological aspect of ancestor with PANTHER:PTN000467874 <newline> nucleus ; GO:0005634 | is_active_in inferred from sequence or structural similarity with UniProtKB:Q5SXM8 <newline> mitochondrion ; GO:0005739 | is_active_in inferred from sequence or structural similarity with UniProtKB:Q5SXM8 <newline> cytosol ; GO:0005829 | <newline> mitochondrion ; GO:0005739 | <newline> nucleus ; GO:0005634 |	protein-folding chaperone binding ; GO:0051087 | enables inferred from biological aspect of ancestor with PANTHER:PTN000467874 <newline> zinc ion binding ; GO:0008270 | enables inferred from electronic annotation with InterPro:IPR007853 <newline> protein folding chaperone ; GO:0044183 | enables inferred from sequence or structural similarity with UniProtKB:Q5SXM8 <newline> protein-folding chaperone binding ; GO:0051087 | <newline> zinc ion binding ; GO:0008270 | <newline> protein folding chaperone ; GO:0044183 |	X	15740417	15739230	1	-	Dmel	-
FBgn0034035	CG8207	Gmppa	SO0001217:protein_coding_gene	-	GDP-mannose metabolic process ; GO:0019673 | involved_in inferred from sequence or structural similarity with UniProtKB:Q96IJ6 <newline> biosynthetic process ; GO:0009058 | involved_in inferred from electronic annotation with InterPro:IPR005835 <newline> GDP-mannose metabolic process ; GO:0019673 | <newline> biosynthetic process ; GO:0009058 |	cytoplasm ; GO:0005737 | is_active_in inferred from biological aspect of ancestor with PANTHER:PTN000500804 <newline> cytoplasm ; GO:0005737 |	mannose-1-phosphate guanylyltransferase (GTP) activity ; GO:0004475 | NOT enables inferred from sequence or structural similarity with UniProtKB:Q96IJ6 <newline> enzyme inhibitor activity ; GO:0004857 | enables inferred from sequence or structural similarity with UniProtKB:Q96IJ6 <newline> mannose-1-phosphate guanylyltransferase (GTP) activity ; GO:0004475 | NOT <newline> enzyme inhibitor activity ; GO:0004857 |	2R	15678956	15677218	-1	GDP-mannose pyrophosphorylase A	Dmel	-
FBgn0034035	CG8207	Gmppa	SO0001217:protein_coding_gene	-	GDP-mannose metabolic process ; GO:0019673 | involved_in inferred from sequence or structural similarity with UniProtKB:Q96IJ6 <newline> biosynthetic process ; GO:0009058 | involved_in inferred from electronic annotation with InterPro:IPR005835 <newline> GDP-mannose metabolic process ; GO:0019673 | <newline> biosynthetic process ; GO:0009058 |	cytoplasm ; GO:0005737 | is_active_in inferred from biological aspect of ancestor with PANTHER:PTN000500804 <newline> cytoplasm ; GO:0005737 |	mannose-1-phosphate guanylyltransferase (GTP) activity ; GO:0004475 | NOT enables inferred from sequence or structural similarity with UniProtKB:Q96IJ6 <newline> enzyme inhibitor activity ; GO:0004857 | enables inferred from sequence or structural similarity with UniProtKB:Q96IJ6 <newline> mannose-1-phosphate guanylyltransferase (GTP) activity ; GO:0004475 | NOT <newline> enzyme inhibitor activity ; GO:0004857 |	2R	15678956	15677218	-1	GDP-mannose pyrophosphorylase A	Dmel	-
FBgn0027950	CG8208	MBD-like	SO0001217:protein_coding_gene	Methyl-CpG binding domain protein-like (MBD-like) encodes a protein involved in chromosome condensation and transcription repression. [Date last reviewed: 2019-08-01]	negative regulation of DNA-templated transcription ; GO:0045892 | involved_in inferred from direct assay <newline> negative regulation of transcription by RNA polymerase II ; GO:0000122 | involved_in inferred from biological aspect of ancestor with PANTHER:PTN000963505 <newline> DNA methylation-dependent heterochromatin formation ; GO:0006346 | involved_in inferred from biological aspect of ancestor with PANTHER:PTN000963505 <newline> chromosome condensation ; GO:0030261 | involved_in inferred from mutant phenotype <newline> negative regulation of DNA-templated transcription ; GO:0045892 | <newline> negative regulation of transcription by RNA polymerase II ; GO:0000122 | <newline> DNA methylation-dependent heterochromatin formation ; GO:0006346 | <newline> chromosome condensation ; GO:0030261 |	NuRD complex ; GO:0016581 | part_of inferred from physical interaction with Mi-2 <newline> nucleus ; GO:0005634 | is_active_in inferred from biological aspect of ancestor with PANTHER:PTN000963505 <newline> polytene chromosome ; GO:0005700 | located_in inferred from direct assay <newline> NuRD complex ; GO:0016581 | part_of inferred from physical interaction with FLYBASE:inferred from high throughput direct assayC1; FB:FBgn0015805 inferred from physical interaction with Mi-2 <newline> nucleus ; GO:0005634 | located_in inferred from physical interaction with FLYBASE:inferred from high throughput direct assayC1; FB:FBgn0015805 inferred from physical interaction with Mi-2 <newline> NuRD complex ; GO:0016581 | <newline> nucleus ; GO:0005634 | <newline> polytene chromosome ; GO:0005700 |	protein binding ; GO:0005515 | enables inferred from physical interaction with Caf1-55 <newline> methyl-CpG binding ; GO:0008327 | NOT enables inferred from direct assay <newline> methyl-CpG binding ; GO:0008327 | enables inferred from biological aspect of ancestor with PANTHER:PTN000963505 <newline> histone deacetylase binding ; GO:0042826 | enables inferred from physical interaction with FLYBASE:inferred from high throughput direct assayC1; FB:FBgn0015805 <newline> protein homodimerization activity ; GO:0042803 | enables inferred from physical interaction with MBD-like <newline> methyl-CpG binding ; GO:0008327 | NOT enables traceable author statement <newline> DNA binding ; GO:0003677 | enables inferred from electronic annotation with InterPro:IPR001739, InterPro:IPR016177 inferred from electronic annotation with InterPro:IPR016177 <newline> transcription corepressor activity ; GO:0003714 | enables inferred from direct assay <newline> protein binding ; GO:0005515 | <newline> methyl-CpG binding ; GO:0008327 | NOT <newline> histone deacetylase binding ; GO:0042826 | <newline> protein homodimerization activity ; GO:0042803 | <newline> DNA binding ; GO:0003677 | <newline> transcription corepressor activity ; GO:0003714 |	3R	9561533	9559760	1	Methyl-CpG binding domain protein-like	Dmel	-
FBgn0027950	CG8208	MBD-like	SO0001217:protein_coding_gene	Methyl-CpG binding domain protein-like (MBD-like) encodes a protein involved in chromosome condensation and transcription repression. [Date last reviewed: 2019-08-01]	negative regulation of DNA-templated transcription ; GO:0045892 | involved_in inferred from direct assay <newline> negative regulation of transcription by RNA polymerase II ; GO:0000122 | involved_in inferred from biological aspect of ancestor with PANTHER:PTN000963505 <newline> DNA methylation-dependent heterochromatin formation ; GO:0006346 | involved_in inferred from biological aspect of ancestor with PANTHER:PTN000963505 <newline> chromosome condensation ; GO:0030261 | involved_in inferred from mutant phenotype <newline> negative regulation of DNA-templated transcription ; GO:0045892 | <newline> negative regulation of transcription by RNA polymerase II ; GO:0000122 | <newline> DNA methylation-dependent heterochromatin formation ; GO:0006346 | <newline> chromosome condensation ; GO:0030261 |	NuRD complex ; GO:0016581 | part_of inferred from physical interaction with Mi-2 <newline> nucleus ; GO:0005634 | is_active_in inferred from biological aspect of ancestor with PANTHER:PTN000963505 <newline> polytene chromosome ; GO:0005700 | located_in inferred from direct assay <newline> NuRD complex ; GO:0016581 | part_of inferred from physical interaction with FLYBASE:inferred from high throughput direct assayC1; FB:FBgn0015805 inferred from physical interaction with Mi-2 <newline> nucleus ; GO:0005634 | located_in inferred from physical interaction with FLYBASE:inferred from high throughput direct assayC1; FB:FBgn0015805 inferred from physical interaction with Mi-2 <newline> NuRD complex ; GO:0016581 | <newline> nucleus ; GO:0005634 | <newline> polytene chromosome ; GO:0005700 |	protein binding ; GO:0005515 | enables inferred from physical interaction with Caf1-55 <newline> methyl-CpG binding ; GO:0008327 | NOT enables inferred from direct assay <newline> methyl-CpG binding ; GO:0008327 | enables inferred from biological aspect of ancestor with PANTHER:PTN000963505 <newline> histone deacetylase binding ; GO:0042826 | enables inferred from physical interaction with FLYBASE:inferred from high throughput direct assayC1; FB:FBgn0015805 <newline> protein homodimerization activity ; GO:0042803 | enables inferred from physical interaction with MBD-like <newline> methyl-CpG binding ; GO:0008327 | NOT enables traceable author statement <newline> DNA binding ; GO:0003677 | enables inferred from electronic annotation with InterPro:IPR001739, InterPro:IPR016177 inferred from electronic annotation with InterPro:IPR016177 <newline> transcription corepressor activity ; GO:0003714 | enables inferred from direct assay <newline> protein binding ; GO:0005515 | <newline> methyl-CpG binding ; GO:0008327 | NOT <newline> histone deacetylase binding ; GO:0042826 | <newline> protein homodimerization activity ; GO:0042803 | <newline> DNA binding ; GO:0003677 | <newline> transcription corepressor activity ; GO:0003714 |	3R	9561533	9559760	1	Methyl-CpG binding domain protein-like	Dmel	-
FBgn0035830	CG8209	CG8209	SO0001217:protein_coding_gene	-	negative regulation of protein K48-linked deubiquitination ; GO:1903094 | involved_in inferred from biological aspect of ancestor with PANTHER:PTN000314498 <newline> negative regulation of protein ubiquitination ; GO:0031397 | involved_in inferred from biological aspect of ancestor with PANTHER:PTN000314498 <newline> negative regulation of proteasomal ubiquitin-dependent protein catabolic process ; GO:0032435 | involved_in inferred from biological aspect of ancestor with PANTHER:PTN000314498 <newline> negative regulation of protein K48-linked deubiquitination ; GO:1903094 | <newline> negative regulation of protein ubiquitination ; GO:0031397 | <newline> negative regulation of proteasomal ubiquitin-dependent protein catabolic process ; GO:0032435 |	nucleus ; GO:0005634 | is_active_in inferred from biological aspect of ancestor with PANTHER:PTN000314498 <newline> cytoplasm ; GO:0005737 | is_active_in inferred from biological aspect of ancestor with PANTHER:PTN000314498 <newline> cytoplasm ; GO:0005737 | located_in inferred from high throughput direct assay <newline> nucleus ; GO:0005634 | located_in inferred from high throughput direct assay <newline> nucleus ; GO:0005634 | <newline> cytoplasm ; GO:0005737 |	K48-linked polyubiquitin modification-dependent protein binding ; GO:0036435 | enables inferred from biological aspect of ancestor with PANTHER:PTN000314498 <newline> K48-linked polyubiquitin modification-dependent protein binding ; GO:0036435 |	3L	7977849	7976406	1	-	Dmel	-
FBgn0262512	CG8210	Vha14-1	SO0001217:protein_coding_gene	-	proton transmembrane transport ; GO:1902600 | involved_in inferred from electronic annotation with InterPro:IPR005772 <newline> proton transmembrane transport ; GO:1902600 | involved_in inferred by curator from GO:0033181 <newline> proton transmembrane transport ; GO:1902600 |	vacuolar proton-transporting V-type ATPase, V1 domain ; GO:0000221 | part_of inferred from sequence or structural similarity with SGD:S000003252 <newline> proton-transporting V-type ATPase, V1 domain ; GO:0033180 | part_of inferred from electronic annotation with InterPro:IPR005772 <newline> membrane ; GO:0016020 | is_active_in inferred from biological aspect of ancestor with PANTHER:PTN001015339 <newline> plasma membrane proton-transporting V-type ATPase complex ; GO:0033181 | part_of inferred from mutant phenotype <newline> vacuolar proton-transporting V-type ATPase, V1 domain ; GO:0000221 | <newline> proton-transporting V-type ATPase, V1 domain ; GO:0033180 | <newline> membrane ; GO:0016020 | <newline> plasma membrane proton-transporting V-type ATPase complex ; GO:0033181 |	proton-transporting ATPase activity, rotational mechanism ; GO:0046961 | contributes_to inferred by curator from GO:0033181 <newline> proton-transporting ATPase activity, rotational mechanism ; GO:0046961 | enables inferred from electronic annotation with InterPro:IPR005772, InterPro:IPR008218 <newline> proton-transporting ATPase activity, rotational mechanism ; GO:0046961 |	2R	15680084	15679426	-1	Vacuolar H[+] ATPase 14kD subunit 1	Dmel	Belongs to the V-ATPase F subunit family.
FBgn0262512	CG8210	Vha14-1	SO0001217:protein_coding_gene	-	proton transmembrane transport ; GO:1902600 | involved_in inferred from electronic annotation with InterPro:IPR005772 <newline> proton transmembrane transport ; GO:1902600 | involved_in inferred by curator from GO:0033181 <newline> proton transmembrane transport ; GO:1902600 |	vacuolar proton-transporting V-type ATPase, V1 domain ; GO:0000221 | part_of inferred from sequence or structural similarity with SGD:S000003252 <newline> proton-transporting V-type ATPase, V1 domain ; GO:0033180 | part_of inferred from electronic annotation with InterPro:IPR005772 <newline> membrane ; GO:0016020 | is_active_in inferred from biological aspect of ancestor with PANTHER:PTN001015339 <newline> plasma membrane proton-transporting V-type ATPase complex ; GO:0033181 | part_of inferred from mutant phenotype <newline> vacuolar proton-transporting V-type ATPase, V1 domain ; GO:0000221 | <newline> proton-transporting V-type ATPase, V1 domain ; GO:0033180 | <newline> membrane ; GO:0016020 | <newline> plasma membrane proton-transporting V-type ATPase complex ; GO:0033181 |	proton-transporting ATPase activity, rotational mechanism ; GO:0046961 | contributes_to inferred by curator from GO:0033181 <newline> proton-transporting ATPase activity, rotational mechanism ; GO:0046961 | enables inferred from electronic annotation with InterPro:IPR005772, InterPro:IPR008218 <newline> proton-transporting ATPase activity, rotational mechanism ; GO:0046961 |	2R	15680084	15679426	-1	Vacuolar H[+] ATPase 14kD subunit 1	Dmel	Belongs to the V-ATPase F subunit family.
FBgn0030858	CG8211	IntS2	SO0001217:protein_coding_gene	Insufficient genetic data for FlyBase to solicit a summary. [Date last reviewed: 2016-06-30]	positive regulation of neuron differentiation ; GO:0045666 | involved_in inferred from mutant phenotype <newline> snRNA 3'-end processing ; GO:0034472 | involved_in inferred from direct assay <newline> snRNA processing ; GO:0016180 | involved_in inferred from electronic annotation with InterPro:IPR026236 <newline> snRNA processing ; GO:0016180 | involved_in inferred from sequence or structural similarity with HGNC:29241 <newline> positive regulation of gene expression ; GO:0010628 | involved_in inferred from mutant phenotype <newline> snRNA 3'-end processing ; GO:0034472 | involved_in inferred from biological aspect of ancestor with PANTHER:PTN002006863 <newline> positive regulation of neuron differentiation ; GO:0045666 | <newline> snRNA 3'-end processing ; GO:0034472 | <newline> snRNA processing ; GO:0016180 | <newline> positive regulation of gene expression ; GO:0010628 |	integrator complex ; GO:0032039 | part_of inferred from electronic annotation with InterPro:IPR026236, InterPro:IPR029321 <newline> integrator complex ; GO:0032039 | part_of inferred from sequence or structural similarity with HGNC:29241 <newline> nucleus ; GO:0005634 | located_in inferred from sequence or structural similarity with UniProtKB:Q9H0H0 <newline> integrator complex ; GO:0032039 | part_of inferred from biological aspect of ancestor with PANTHER:PTN002006863 <newline> cytoplasm ; GO:0005737 | located_in inferred from sequence or structural similarity with UniProtKB:Q9H0H0 <newline> integrator complex ; GO:0032039 | <newline> nucleus ; GO:0005634 | <newline> cytoplasm ; GO:0005737 |	molecular_function ; GO:0003674 | enables no biological data available <newline> molecular_function ; GO:0003674 |	X	17656818	17652761	-1	Integrator 2	Dmel	Belongs to the Integrator subunit 2 family.
FBgn0030858	CG8211	IntS2	SO0001217:protein_coding_gene	Insufficient genetic data for FlyBase to solicit a summary. [Date last reviewed: 2016-06-30]	positive regulation of neuron differentiation ; GO:0045666 | involved_in inferred from mutant phenotype <newline> snRNA 3'-end processing ; GO:0034472 | involved_in inferred from direct assay <newline> snRNA processing ; GO:0016180 | involved_in inferred from electronic annotation with InterPro:IPR026236 <newline> snRNA processing ; GO:0016180 | involved_in inferred from sequence or structural similarity with HGNC:29241 <newline> positive regulation of gene expression ; GO:0010628 | involved_in inferred from mutant phenotype <newline> snRNA 3'-end processing ; GO:0034472 | involved_in inferred from biological aspect of ancestor with PANTHER:PTN002006863 <newline> positive regulation of neuron differentiation ; GO:0045666 | <newline> snRNA 3'-end processing ; GO:0034472 | <newline> snRNA processing ; GO:0016180 | <newline> positive regulation of gene expression ; GO:0010628 |	integrator complex ; GO:0032039 | part_of inferred from electronic annotation with InterPro:IPR026236, InterPro:IPR029321 <newline> integrator complex ; GO:0032039 | part_of inferred from sequence or structural similarity with HGNC:29241 <newline> nucleus ; GO:0005634 | located_in inferred from sequence or structural similarity with UniProtKB:Q9H0H0 <newline> integrator complex ; GO:0032039 | part_of inferred from biological aspect of ancestor with PANTHER:PTN002006863 <newline> cytoplasm ; GO:0005737 | located_in inferred from sequence or structural similarity with UniProtKB:Q9H0H0 <newline> integrator complex ; GO:0032039 | <newline> nucleus ; GO:0005634 | <newline> cytoplasm ; GO:0005737 |	molecular_function ; GO:0003674 | enables no biological data available <newline> molecular_function ; GO:0003674 |	X	17656818	17652761	-1	Integrator 2	Dmel	Belongs to the Integrator subunit 2 family.
FBgn0286782	CG8213	flz	SO0001217:protein_coding_gene	Insufficient genetic data for FlyBase to solicit a summary. [Date last reviewed: 2016-06-30]	lumen formation, open tracheal system ; GO:0035149 | involved_in inferred from expression pattern <newline> proteolysis ; GO:0006508 | involved_in inferred from electronic annotation with InterPro:IPR001254, InterPro:IPR018114 <newline> proteolysis ; GO:0006508 | involved_in inferred from sequence model <newline> trachea morphogenesis ; GO:0060439 | involved_in inferred from mutant phenotype <newline> lumen formation, open tracheal system ; GO:0035149 | <newline> proteolysis ; GO:0006508 | <newline> trachea morphogenesis ; GO:0060439 |	perivitelline space ; GO:0098595 | located_in inferred from high throughput direct assay <newline> perivitelline space ; GO:0098595 |	serine-type endopeptidase activity ; GO:0004252 | enables inferred from sequence model <newline> serine-type endopeptidase activity ; GO:0004252 | enables inferred from electronic annotation with InterPro:IPR001254, InterPro:IPR018114 <newline> serine-type endopeptidase activity ; GO:0004252 |	2R	8985900	8969346	-1	filzig	Dmel	Belongs to the peptidase S1 family.
FBgn0286782	CG8213	flz	SO0001217:protein_coding_gene	Insufficient genetic data for FlyBase to solicit a summary. [Date last reviewed: 2016-06-30]	lumen formation, open tracheal system ; GO:0035149 | involved_in inferred from expression pattern <newline> proteolysis ; GO:0006508 | involved_in inferred from electronic annotation with InterPro:IPR001254, InterPro:IPR018114 <newline> proteolysis ; GO:0006508 | involved_in inferred from sequence model <newline> trachea morphogenesis ; GO:0060439 | involved_in inferred from mutant phenotype <newline> lumen formation, open tracheal system ; GO:0035149 | <newline> proteolysis ; GO:0006508 | <newline> trachea morphogenesis ; GO:0060439 |	perivitelline space ; GO:0098595 | located_in inferred from high throughput direct assay <newline> perivitelline space ; GO:0098595 |	serine-type endopeptidase activity ; GO:0004252 | enables inferred from sequence model <newline> serine-type endopeptidase activity ; GO:0004252 | enables inferred from electronic annotation with InterPro:IPR001254, InterPro:IPR018114 <newline> serine-type endopeptidase activity ; GO:0004252 |	2R	8985900	8969346	-1	filzig	Dmel	Belongs to the peptidase S1 family.
FBgn0266708	CG8214	Cep89	SO0001217:protein_coding_gene	Insufficient genetic data for FlyBase to solicit a summary. [Date last reviewed: 2016-06-30]	chemical synaptic transmission ; GO:0007268 | involved_in inferred from electronic annotation with InterPro:IPR033545 <newline> chemical synaptic transmission ; GO:0007268 | involved_in inferred from mutant phenotype <newline> habituation ; GO:0046959 | involved_in inferred from mutant phenotype <newline> mitochondrion organization ; GO:0007005 | involved_in inferred from biological aspect of ancestor with PANTHER:PTN002442439 <newline> mitochondrion organization ; GO:0007005 | involved_in inferred from mutant phenotype <newline> mitochondrion organization ; GO:0007005 | involved_in inferred from electronic annotation with InterPro:IPR033545 <newline> cilium assembly ; GO:0060271 | involved_in inferred from electronic annotation with InterPro:IPR033545 <newline> non-motile cilium assembly ; GO:1905515 | involved_in inferred from mutant phenotype inferred from genetic interaction with unc <newline> cilium assembly ; GO:0060271 | involved_in inferred from biological aspect of ancestor with PANTHER:PTN002442439 <newline> chemical synaptic transmission ; GO:0007268 | <newline> habituation ; GO:0046959 | <newline> mitochondrion organization ; GO:0007005 | <newline> cilium assembly ; GO:0060271 | <newline> non-motile cilium assembly ; GO:1905515 |	centriole ; GO:0005814 | located_in inferred from electronic annotation with InterPro:IPR033545 <newline> ciliary transition fiber ; GO:0097539 | part_of inferred from biological aspect of ancestor with PANTHER:PTN002442439 <newline> ciliary transition fiber ; GO:0097539 | part_of inferred from direct assay <newline> centriole ; GO:0005814 | is_active_in inferred from biological aspect of ancestor with PANTHER:PTN002442439 <newline> centriole ; GO:0005814 | <newline> ciliary transition fiber ; GO:0097539 |	-	2R	15688985	15687388	-1	Centrosomal protein 89kDa	Dmel	-
FBgn0266708	CG8214	Cep89	SO0001217:protein_coding_gene	Insufficient genetic data for FlyBase to solicit a summary. [Date last reviewed: 2016-06-30]	chemical synaptic transmission ; GO:0007268 | involved_in inferred from electronic annotation with InterPro:IPR033545 <newline> chemical synaptic transmission ; GO:0007268 | involved_in inferred from mutant phenotype <newline> habituation ; GO:0046959 | involved_in inferred from mutant phenotype <newline> mitochondrion organization ; GO:0007005 | involved_in inferred from biological aspect of ancestor with PANTHER:PTN002442439 <newline> mitochondrion organization ; GO:0007005 | involved_in inferred from mutant phenotype <newline> mitochondrion organization ; GO:0007005 | involved_in inferred from electronic annotation with InterPro:IPR033545 <newline> cilium assembly ; GO:0060271 | involved_in inferred from electronic annotation with InterPro:IPR033545 <newline> non-motile cilium assembly ; GO:1905515 | involved_in inferred from mutant phenotype inferred from genetic interaction with unc <newline> cilium assembly ; GO:0060271 | involved_in inferred from biological aspect of ancestor with PANTHER:PTN002442439 <newline> chemical synaptic transmission ; GO:0007268 | <newline> habituation ; GO:0046959 | <newline> mitochondrion organization ; GO:0007005 | <newline> cilium assembly ; GO:0060271 | <newline> non-motile cilium assembly ; GO:1905515 |	centriole ; GO:0005814 | located_in inferred from electronic annotation with InterPro:IPR033545 <newline> ciliary transition fiber ; GO:0097539 | part_of inferred from biological aspect of ancestor with PANTHER:PTN002442439 <newline> ciliary transition fiber ; GO:0097539 | part_of inferred from direct assay <newline> centriole ; GO:0005814 | is_active_in inferred from biological aspect of ancestor with PANTHER:PTN002442439 <newline> centriole ; GO:0005814 | <newline> ciliary transition fiber ; GO:0097539 |	-	2R	15688985	15687388	-1	Centrosomal protein 89kDa	Dmel	-
FBgn0033358	CG8216	spab	SO0001217:protein_coding_gene	Insufficient genetic data for FlyBase to solicit a summary. [Date last reviewed: 2016-06-30]	-	cellular_component ; GO:0005575 | is_active_in no biological data available <newline> cellular_component ; GO:0005575 |	molecular_function ; GO:0003674 | enables no biological data available <newline> molecular_function ; GO:0003674 |	2R	8968184	8963164	-1	space blanket	Dmel	-
FBgn0033358	CG8216	spab	SO0001217:protein_coding_gene	Insufficient genetic data for FlyBase to solicit a summary. [Date last reviewed: 2016-06-30]	-	cellular_component ; GO:0005575 | is_active_in no biological data available <newline> cellular_component ; GO:0005575 |	molecular_function ; GO:0003674 | enables no biological data available <newline> molecular_function ; GO:0003674 |	2R	8968184	8963164	-1	space blanket	Dmel	-
FBgn0035693	CG8219	CG8219	SO0001217:protein_coding_gene	-	protein import into nucleus ; GO:0006606 | involved_in inferred from biological aspect of ancestor with PANTHER:PTN000055427 <newline> protein import into nucleus ; GO:0006606 | involved_in inferred from electronic annotation with InterPro:IPR040122 <newline> protein import into nucleus ; GO:0006606 |	nucleus ; GO:0005634 | is_active_in inferred from biological aspect of ancestor with PANTHER:PTN000055427 <newline> cytoplasm ; GO:0005737 | is_active_in inferred from biological aspect of ancestor with PANTHER:PTN000055427 <newline> nucleus ; GO:0005634 | <newline> cytoplasm ; GO:0005737 |	small GTPase binding ; GO:0031267 | enables inferred from electronic annotation with InterPro:IPR001494 <newline> nuclear import signal receptor activity ; GO:0061608 | enables inferred from biological aspect of ancestor with PANTHER:PTN000055427 <newline> nuclear localization sequence binding ; GO:0008139 | enables inferred from biological aspect of ancestor with PANTHER:PTN000055427 <newline> small GTPase binding ; GO:0031267 | <newline> nuclear import signal receptor activity ; GO:0061608 | <newline> nuclear localization sequence binding ; GO:0008139 |	3L	6203776	6200473	1	-	Dmel	-
FBgn0020506	CG8221	Amyrel	SO0001217:protein_coding_gene	Amyrel (Amyrel) encodes an amylolytic activity protein that is expressed mainly in larval midgut. [Date last reviewed: 2018-10-04]	carbohydrate metabolic process ; GO:0005975 | involved_in inferred from electronic annotation with InterPro:IPR006046, InterPro:IPR006047, InterPro:IPR006048 <newline> carbohydrate metabolic process ; GO:0005975 | involved_in inferred from biological aspect of ancestor with PANTHER:PTN008108699 <newline> carbohydrate metabolic process ; GO:0005975 |	extracellular space ; GO:0005615 | is_active_in inferred from biological aspect of ancestor with PANTHER:PTN000039865 <newline> extracellular space ; GO:0005615 |	alpha-amylase activity ; GO:0004556 | enables inferred from electronic annotation with InterPro:IPR006046 <newline> alpha-amylase activity ; GO:0004556 | enables inferred from biological aspect of ancestor with PANTHER:PTN008108699 <newline> amylase activity ; GO:0016160 | enables inferred from sequence or structural similarity with UniProtKB:P00687 <newline> alpha-amylase activity ; GO:0004556 | enables inferred from direct assay <newline> cation binding ; GO:0043169 | enables inferred from electronic annotation with InterPro:IPR006046, InterPro:IPR006048 <newline> 4-alpha-glucanotransferase activity ; GO:0004134 | enables inferred from direct assay <newline> alpha-amylase activity ; GO:0004556 | <newline> amylase activity ; GO:0016160 | <newline> cation binding ; GO:0043169 | <newline> 4-alpha-glucanotransferase activity ; GO:0004134 |	2R	16652699	16651095	-1	Amylase related	Dmel	Belongs to the glycosyl hydrolase 13 family.
FBgn0020506	CG8221	Amyrel	SO0001217:protein_coding_gene	Amyrel (Amyrel) encodes an amylolytic activity protein that is expressed mainly in larval midgut. [Date last reviewed: 2018-10-04]	carbohydrate metabolic process ; GO:0005975 | involved_in inferred from electronic annotation with InterPro:IPR006046, InterPro:IPR006047, InterPro:IPR006048 <newline> carbohydrate metabolic process ; GO:0005975 | involved_in inferred from biological aspect of ancestor with PANTHER:PTN008108699 <newline> carbohydrate metabolic process ; GO:0005975 |	extracellular space ; GO:0005615 | is_active_in inferred from biological aspect of ancestor with PANTHER:PTN000039865 <newline> extracellular space ; GO:0005615 |	alpha-amylase activity ; GO:0004556 | enables inferred from electronic annotation with InterPro:IPR006046 <newline> alpha-amylase activity ; GO:0004556 | enables inferred from biological aspect of ancestor with PANTHER:PTN008108699 <newline> amylase activity ; GO:0016160 | enables inferred from sequence or structural similarity with UniProtKB:P00687 <newline> alpha-amylase activity ; GO:0004556 | enables inferred from direct assay <newline> cation binding ; GO:0043169 | enables inferred from electronic annotation with InterPro:IPR006046, InterPro:IPR006048 <newline> 4-alpha-glucanotransferase activity ; GO:0004134 | enables inferred from direct assay <newline> alpha-amylase activity ; GO:0004556 | <newline> amylase activity ; GO:0016160 | <newline> cation binding ; GO:0043169 | <newline> 4-alpha-glucanotransferase activity ; GO:0004134 |	2R	16652699	16651095	-1	Amylase related	Dmel	Belongs to the glycosyl hydrolase 13 family.
FBgn0032006	CG8222	Pvr	SO0001217:protein_coding_gene	PDGF- and VEGF-receptor related (Pvr) encodes a receptor tyrosine kinase activated by the binding of PDGF- and VEGF-related factors (encoded by Pvf1, Pvf2 or Pvf3). It is involved in cell migration regulation and it has been shown to activate the canonical Ras/Raf/MAP kinase (ERK) cascade, the PI3K kinase pathway, TORC1, Rho family small GTPases and the JNK cascade, in a context-dependent manner. [Date last reviewed: 2019-09-12]	vascular endothelial growth factor receptor signaling pathway ; GO:0048010 | involved_in inferred from direct assay <newline> positive regulation of border follicle cell migration ; GO:1903688 | involved_in inferred from genetic interaction with Egfr inferred from genetic interaction with Cbl <newline> wound healing, spreading of cells ; GO:0044319 | involved_in inferred from mutant phenotype <newline> positive regulation of ERK1 and ERK2 cascade ; GO:0070374 | involved_in inferred from mutant phenotype <newline> dorsal closure ; GO:0007391 | involved_in inferred from mutant phenotype <newline> negative regulation of apoptotic process ; GO:0043066 | involved_in inferred from mutant phenotype <newline> wound healing, spreading of epidermal cells ; GO:0035313 | involved_in inferred from mutant phenotype <newline> positive regulation of ERK1 and ERK2 cascade ; GO:0070374 | involved_in inferred from direct assay <newline> vascular endothelial growth factor receptor signaling pathway ; GO:0048010 | involved_in inferred from genetic interaction with Rac1,Cdc42 <newline> positive regulation of cell size ; GO:0045793 | involved_in inferred from mutant phenotype <newline> imaginal disc-derived male genitalia morphogenesis ; GO:0048803 | involved_in inferred from mutant phenotype <newline> vascular endothelial growth factor receptor signaling pathway ; GO:0048010 | involved_in inferred from mutant phenotype <newline> hemocyte migration ; GO:0035099 | involved_in inferred from mutant phenotype <newline> vascular endothelial growth factor receptor signaling pathway ; GO:0048010 | involved_in inferred from genetic interaction with yki <newline> positive regulation of TORC1 signaling ; GO:1904263 | involved_in inferred from mutant phenotype <newline> lymph gland development ; GO:0048542 | involved_in inferred from mutant phenotype <newline> larval lymph gland hemopoiesis ; GO:0035167 | involved_in inferred from mutant phenotype <newline> ventral cord development ; GO:0007419 | involved_in inferred from mutant phenotype <newline> wound healing, spreading of epidermal cells ; GO:0035313 | involved_in inferred from genetic interaction with Pvr <newline> border follicle cell migration ; GO:0007298 | involved_in inferred from mutant phenotype <newline> negative regulation of humoral immune response ; GO:0002921 | involved_in inferred from mutant phenotype <newline> positive regulation of border follicle cell migration ; GO:1903688 | involved_in inferred from mutant phenotype <newline> salivary gland morphogenesis ; GO:0007435 | involved_in inferred from mutant phenotype <newline> positive regulation of phosphatidylinositol 3-kinase/protein kinase B signal transduction ; GO:0051897 | involved_in inferred from mutant phenotype <newline> glial cell migration ; GO:0008347 | involved_in inferred from genetic interaction with Tsp2A <newline> vascular endothelial growth factor receptor signaling pathway ; GO:0048010 | involved_in inferred from genetic interaction with Ras85D <newline> vascular endothelial growth factor receptor signaling pathway ; GO:0048010 | involved_in inferred from genetic interaction with Pi3K92E <newline> neuron remodeling ; GO:0016322 | acts_upstream_of_positive_effect inferred from mutant phenotype <newline> larval lymph gland hemopoiesis ; GO:0035167 | involved_in inferred from genetic interaction with bip1 <newline> hemopoiesis ; GO:0030097 | involved_in inferred from expression pattern <newline> cell projection assembly ; GO:0030031 | involved_in inferred from mutant phenotype <newline> intestinal stem cell homeostasis ; GO:0036335 | involved_in inferred from mutant phenotype <newline> response to tumor cell ; GO:0002347 | involved_in inferred from mutant phenotype <newline> glial cell migration ; GO:0008347 | involved_in inferred from mutant phenotype <newline> innate immune response ; GO:0045087 | involved_in inferred from mutant phenotype <newline> positive regulation of JNK cascade ; GO:0046330 | involved_in inferred from direct assay inferred from genetic interaction with Rac1,Cdc42 <newline> imaginal disc fusion, thorax closure ; GO:0046529 | involved_in inferred from mutant phenotype <newline> Malpighian tubule morphogenesis ; GO:0007443 | involved_in inferred from mutant phenotype <newline> positive regulation of cell migration ; GO:0030335 | involved_in inferred from mutant phenotype <newline> anterior Malpighian tubule development ; GO:0061327 | involved_in inferred from mutant phenotype <newline> vascular endothelial growth factor receptor signaling pathway ; GO:0048010 | <newline> positive regulation of border follicle cell migration ; GO:1903688 | <newline> wound healing, spreading of cells ; GO:0044319 | <newline> positive regulation of ERK1 and ERK2 cascade ; GO:0070374 | <newline> dorsal closure ; GO:0007391 | <newline> negative regulation of apoptotic process ; GO:0043066 | <newline> wound healing, spreading of epidermal cells ; GO:0035313 | <newline> positive regulation of cell size ; GO:0045793 | <newline> imaginal disc-derived male genitalia morphogenesis ; GO:0048803 | <newline> hemocyte migration ; GO:0035099 | <newline> positive regulation of TORC1 signaling ; GO:1904263 | <newline> lymph gland development ; GO:0048542 | <newline> larval lymph gland hemopoiesis ; GO:0035167 | <newline> ventral cord development ; GO:0007419 | <newline> border follicle cell migration ; GO:0007298 | <newline> negative regulation of humoral immune response ; GO:0002921 | <newline> salivary gland morphogenesis ; GO:0007435 | <newline> positive regulation of phosphatidylinositol 3-kinase/protein kinase B signal transduction ; GO:0051897 | <newline> glial cell migration ; GO:0008347 | <newline> neuron remodeling ; GO:0016322 | <newline> hemopoiesis ; GO:0030097 | <newline> cell projection assembly ; GO:0030031 | <newline> intestinal stem cell homeostasis ; GO:0036335 | <newline> response to tumor cell ; GO:0002347 | <newline> innate immune response ; GO:0045087 | <newline> positive regulation of JNK cascade ; GO:0046330 | <newline> imaginal disc fusion, thorax closure ; GO:0046529 | <newline> Malpighian tubule morphogenesis ; GO:0007443 | <newline> positive regulation of cell migration ; GO:0030335 | <newline> anterior Malpighian tubule development ; GO:0061327 |	plasma membrane ; GO:0005886 | is_active_in inferred from biological aspect of ancestor with PANTHER:PTN001230349 <newline> plasma membrane ; GO:0005886 | located_in inferred from direct assay <newline> receptor complex ; GO:0043235 | part_of inferred from biological aspect of ancestor with PANTHER:PTN001230349 <newline> plasma membrane ; GO:0005886 | <newline> receptor complex ; GO:0043235 |	vascular endothelial growth factor binding ; GO:0038085 | enables inferred from physical interaction with Pvf1 <newline> transmembrane receptor protein tyrosine kinase activity ; GO:0004714 | enables inferred from direct assay <newline> transmembrane receptor protein tyrosine kinase activity ; GO:0004714 | enables inferred from sequence or structural similarity with HGNC:3763 <newline> protein binding ; GO:0005515 | enables inferred from physical interaction with Crk <newline> protein binding ; GO:0005515 | enables inferred from physical interaction with UniProtKB:Q27597,UniProtKB:Q7JRC3,UniProtKB:Q7KB18,UniProtKB:Q9VAY2,UniProtKB:Q9VB46,UniProtKB:Q9W0H3 <newline> transmembrane receptor protein tyrosine kinase activity ; GO:0004714 | enables inferred from biological aspect of ancestor with PANTHER:PTN001230349 <newline> ATP binding ; GO:0005524 | enables inferred from electronic annotation with InterPro:IPR000719, InterPro:IPR017441 <newline> protein kinase activity ; GO:0004672 | enables inferred from electronic annotation with InterPro:IPR000719, InterPro:IPR001245, InterPro:IPR008266 <newline> transmembrane receptor protein tyrosine kinase activity ; GO:0004714 | enables inferred from mutant phenotype <newline> vascular endothelial growth factor binding ; GO:0038085 | <newline> transmembrane receptor protein tyrosine kinase activity ; GO:0004714 | <newline> protein binding ; GO:0005515 | <newline> ATP binding ; GO:0005524 | <newline> protein kinase activity ; GO:0004672 |	2L	8239878	8220980	-1	PDGF- and VEGF-receptor related	Dmel	-
FBgn0032006	CG8222	Pvr	SO0001217:protein_coding_gene	PDGF- and VEGF-receptor related (Pvr) encodes a receptor tyrosine kinase activated by the binding of PDGF- and VEGF-related factors (encoded by Pvf1, Pvf2 or Pvf3). It is involved in cell migration regulation and it has been shown to activate the canonical Ras/Raf/MAP kinase (ERK) cascade, the PI3K kinase pathway, TORC1, Rho family small GTPases and the JNK cascade, in a context-dependent manner. [Date last reviewed: 2019-09-12]	vascular endothelial growth factor receptor signaling pathway ; GO:0048010 | involved_in inferred from direct assay <newline> positive regulation of border follicle cell migration ; GO:1903688 | involved_in inferred from genetic interaction with Egfr inferred from genetic interaction with Cbl <newline> wound healing, spreading of cells ; GO:0044319 | involved_in inferred from mutant phenotype <newline> positive regulation of ERK1 and ERK2 cascade ; GO:0070374 | involved_in inferred from mutant phenotype <newline> dorsal closure ; GO:0007391 | involved_in inferred from mutant phenotype <newline> negative regulation of apoptotic process ; GO:0043066 | involved_in inferred from mutant phenotype <newline> wound healing, spreading of epidermal cells ; GO:0035313 | involved_in inferred from mutant phenotype <newline> positive regulation of ERK1 and ERK2 cascade ; GO:0070374 | involved_in inferred from direct assay <newline> vascular endothelial growth factor receptor signaling pathway ; GO:0048010 | involved_in inferred from genetic interaction with Rac1,Cdc42 <newline> positive regulation of cell size ; GO:0045793 | involved_in inferred from mutant phenotype <newline> imaginal disc-derived male genitalia morphogenesis ; GO:0048803 | involved_in inferred from mutant phenotype <newline> vascular endothelial growth factor receptor signaling pathway ; GO:0048010 | involved_in inferred from mutant phenotype <newline> hemocyte migration ; GO:0035099 | involved_in inferred from mutant phenotype <newline> vascular endothelial growth factor receptor signaling pathway ; GO:0048010 | involved_in inferred from genetic interaction with yki <newline> positive regulation of TORC1 signaling ; GO:1904263 | involved_in inferred from mutant phenotype <newline> lymph gland development ; GO:0048542 | involved_in inferred from mutant phenotype <newline> larval lymph gland hemopoiesis ; GO:0035167 | involved_in inferred from mutant phenotype <newline> ventral cord development ; GO:0007419 | involved_in inferred from mutant phenotype <newline> wound healing, spreading of epidermal cells ; GO:0035313 | involved_in inferred from genetic interaction with Pvr <newline> border follicle cell migration ; GO:0007298 | involved_in inferred from mutant phenotype <newline> negative regulation of humoral immune response ; GO:0002921 | involved_in inferred from mutant phenotype <newline> positive regulation of border follicle cell migration ; GO:1903688 | involved_in inferred from mutant phenotype <newline> salivary gland morphogenesis ; GO:0007435 | involved_in inferred from mutant phenotype <newline> positive regulation of phosphatidylinositol 3-kinase/protein kinase B signal transduction ; GO:0051897 | involved_in inferred from mutant phenotype <newline> glial cell migration ; GO:0008347 | involved_in inferred from genetic interaction with Tsp2A <newline> vascular endothelial growth factor receptor signaling pathway ; GO:0048010 | involved_in inferred from genetic interaction with Ras85D <newline> vascular endothelial growth factor receptor signaling pathway ; GO:0048010 | involved_in inferred from genetic interaction with Pi3K92E <newline> neuron remodeling ; GO:0016322 | acts_upstream_of_positive_effect inferred from mutant phenotype <newline> larval lymph gland hemopoiesis ; GO:0035167 | involved_in inferred from genetic interaction with bip1 <newline> hemopoiesis ; GO:0030097 | involved_in inferred from expression pattern <newline> cell projection assembly ; GO:0030031 | involved_in inferred from mutant phenotype <newline> intestinal stem cell homeostasis ; GO:0036335 | involved_in inferred from mutant phenotype <newline> response to tumor cell ; GO:0002347 | involved_in inferred from mutant phenotype <newline> glial cell migration ; GO:0008347 | involved_in inferred from mutant phenotype <newline> innate immune response ; GO:0045087 | involved_in inferred from mutant phenotype <newline> positive regulation of JNK cascade ; GO:0046330 | involved_in inferred from direct assay inferred from genetic interaction with Rac1,Cdc42 <newline> imaginal disc fusion, thorax closure ; GO:0046529 | involved_in inferred from mutant phenotype <newline> Malpighian tubule morphogenesis ; GO:0007443 | involved_in inferred from mutant phenotype <newline> positive regulation of cell migration ; GO:0030335 | involved_in inferred from mutant phenotype <newline> anterior Malpighian tubule development ; GO:0061327 | involved_in inferred from mutant phenotype <newline> vascular endothelial growth factor receptor signaling pathway ; GO:0048010 | <newline> positive regulation of border follicle cell migration ; GO:1903688 | <newline> wound healing, spreading of cells ; GO:0044319 | <newline> positive regulation of ERK1 and ERK2 cascade ; GO:0070374 | <newline> dorsal closure ; GO:0007391 | <newline> negative regulation of apoptotic process ; GO:0043066 | <newline> wound healing, spreading of epidermal cells ; GO:0035313 | <newline> positive regulation of cell size ; GO:0045793 | <newline> imaginal disc-derived male genitalia morphogenesis ; GO:0048803 | <newline> hemocyte migration ; GO:0035099 | <newline> positive regulation of TORC1 signaling ; GO:1904263 | <newline> lymph gland development ; GO:0048542 | <newline> larval lymph gland hemopoiesis ; GO:0035167 | <newline> ventral cord development ; GO:0007419 | <newline> border follicle cell migration ; GO:0007298 | <newline> negative regulation of humoral immune response ; GO:0002921 | <newline> salivary gland morphogenesis ; GO:0007435 | <newline> positive regulation of phosphatidylinositol 3-kinase/protein kinase B signal transduction ; GO:0051897 | <newline> glial cell migration ; GO:0008347 | <newline> neuron remodeling ; GO:0016322 | <newline> hemopoiesis ; GO:0030097 | <newline> cell projection assembly ; GO:0030031 | <newline> intestinal stem cell homeostasis ; GO:0036335 | <newline> response to tumor cell ; GO:0002347 | <newline> innate immune response ; GO:0045087 | <newline> positive regulation of JNK cascade ; GO:0046330 | <newline> imaginal disc fusion, thorax closure ; GO:0046529 | <newline> Malpighian tubule morphogenesis ; GO:0007443 | <newline> positive regulation of cell migration ; GO:0030335 | <newline> anterior Malpighian tubule development ; GO:0061327 |	plasma membrane ; GO:0005886 | is_active_in inferred from biological aspect of ancestor with PANTHER:PTN001230349 <newline> plasma membrane ; GO:0005886 | located_in inferred from direct assay <newline> receptor complex ; GO:0043235 | part_of inferred from biological aspect of ancestor with PANTHER:PTN001230349 <newline> plasma membrane ; GO:0005886 | <newline> receptor complex ; GO:0043235 |	vascular endothelial growth factor binding ; GO:0038085 | enables inferred from physical interaction with Pvf1 <newline> transmembrane receptor protein tyrosine kinase activity ; GO:0004714 | enables inferred from direct assay <newline> transmembrane receptor protein tyrosine kinase activity ; GO:0004714 | enables inferred from sequence or structural similarity with HGNC:3763 <newline> protein binding ; GO:0005515 | enables inferred from physical interaction with Crk <newline> protein binding ; GO:0005515 | enables inferred from physical interaction with UniProtKB:Q27597,UniProtKB:Q7JRC3,UniProtKB:Q7KB18,UniProtKB:Q9VAY2,UniProtKB:Q9VB46,UniProtKB:Q9W0H3 <newline> transmembrane receptor protein tyrosine kinase activity ; GO:0004714 | enables inferred from biological aspect of ancestor with PANTHER:PTN001230349 <newline> ATP binding ; GO:0005524 | enables inferred from electronic annotation with InterPro:IPR000719, InterPro:IPR017441 <newline> protein kinase activity ; GO:0004672 | enables inferred from electronic annotation with InterPro:IPR000719, InterPro:IPR001245, InterPro:IPR008266 <newline> transmembrane receptor protein tyrosine kinase activity ; GO:0004714 | enables inferred from mutant phenotype <newline> vascular endothelial growth factor binding ; GO:0038085 | <newline> transmembrane receptor protein tyrosine kinase activity ; GO:0004714 | <newline> protein binding ; GO:0005515 | <newline> ATP binding ; GO:0005524 | <newline> protein kinase activity ; GO:0004672 |	2L	8239878	8220980	-1	PDGF- and VEGF-receptor related	Dmel	-
FBgn0037624	CG8223	Nasp	SO0001217:protein_coding_gene	Insufficient genetic data for FlyBase to solicit a summary. [Date last reviewed: 2016-06-30]	protein stabilization ; GO:0050821 | involved_in inferred from mutant phenotype <newline> DNA replication-dependent chromatin assembly ; GO:0006335 | involved_in inferred from biological aspect of ancestor with PANTHER:PTN000386890 <newline> CENP-A containing chromatin assembly ; GO:0034080 | involved_in inferred from biological aspect of ancestor with PANTHER:PTN000386890 <newline> protein stabilization ; GO:0050821 | <newline> DNA replication-dependent chromatin assembly ; GO:0006335 | <newline> CENP-A containing chromatin assembly ; GO:0034080 |	nucleoplasm ; GO:0005654 | is_active_in inferred from biological aspect of ancestor with PANTHER:PTN000386890 <newline> nucleus ; GO:0005634 | located_in inferred from high throughput direct assay <newline> nucleus ; GO:0005634 | is_active_in inferred from direct assay <newline> nucleoplasm ; GO:0005654 | <newline> nucleus ; GO:0005634 |	histone chaperone activity ; GO:0140713 | enables inferred from direct assay <newline> histone binding ; GO:0042393 | enables inferred from biological aspect of ancestor with PANTHER:PTN000386890 <newline> histone chaperone activity ; GO:0140713 | <newline> histone binding ; GO:0042393 |	3R	8754104	8747798	1	Nuclear autoantigenic sperm protein	Dmel	Belongs to the NASP family.
FBgn0037624	CG8223	Nasp	SO0001217:protein_coding_gene	Insufficient genetic data for FlyBase to solicit a summary. [Date last reviewed: 2016-06-30]	protein stabilization ; GO:0050821 | involved_in inferred from mutant phenotype <newline> DNA replication-dependent chromatin assembly ; GO:0006335 | involved_in inferred from biological aspect of ancestor with PANTHER:PTN000386890 <newline> CENP-A containing chromatin assembly ; GO:0034080 | involved_in inferred from biological aspect of ancestor with PANTHER:PTN000386890 <newline> protein stabilization ; GO:0050821 | <newline> DNA replication-dependent chromatin assembly ; GO:0006335 | <newline> CENP-A containing chromatin assembly ; GO:0034080 |	nucleoplasm ; GO:0005654 | is_active_in inferred from biological aspect of ancestor with PANTHER:PTN000386890 <newline> nucleus ; GO:0005634 | located_in inferred from high throughput direct assay <newline> nucleus ; GO:0005634 | is_active_in inferred from direct assay <newline> nucleoplasm ; GO:0005654 | <newline> nucleus ; GO:0005634 |	histone chaperone activity ; GO:0140713 | enables inferred from direct assay <newline> histone binding ; GO:0042393 | enables inferred from biological aspect of ancestor with PANTHER:PTN000386890 <newline> histone chaperone activity ; GO:0140713 | <newline> histone binding ; GO:0042393 |	3R	8754104	8747798	1	Nuclear autoantigenic sperm protein	Dmel	Belongs to the NASP family.
FBgn0011300	CG8224	babo	SO0001217:protein_coding_gene	baboon (babo) encodes the type I receptor for the activin-like ligands encoded by daw, ActŒ≤ and myo. There are three isoforms of the product of babo that differ only in their extracellular domain likely resulting in different ligand binding specificity. It can form a complex with the type II receptors put or wit in the presence of an activin like ligand. This results in the transcriptional regulation of activin responsive genes. [Date last reviewed: 2019-03-07]	positive regulation of imaginal disc growth ; GO:0045572 | involved_in inferred from mutant phenotype <newline> regulation of imaginal disc-derived wing size ; GO:0044719 | involved_in inferred from mutant phenotype <newline> activin receptor signaling pathway ; GO:0032924 | involved_in inferred from mutant phenotype <newline> regulation of synapse structure or activity ; GO:0050803 | involved_in inferred from mutant phenotype <newline> positive regulation of glycogen catabolic process ; GO:0045819 | acts_upstream_of inferred from mutant phenotype <newline> neuron development ; GO:0048666 | involved_in inferred from mutant phenotype <newline> mushroom body development ; GO:0016319 | involved_in inferred from mutant phenotype <newline> negative regulation of autophagy ; GO:0010507 | involved_in inferred from mutant phenotype <newline> activin receptor signaling pathway ; GO:0032924 | involved_in inferred from biological aspect of ancestor with PANTHER:PTN001147434 <newline> determination of adult lifespan ; GO:0008340 | acts_upstream_of_positive_effect inferred from mutant phenotype <newline> nervous system development ; GO:0007399 | involved_in inferred from biological aspect of ancestor with PANTHER:PTN001147434 <newline> activin receptor signaling pathway ; GO:0032924 | involved_in inferred from direct assay <newline> cellular response to growth factor stimulus ; GO:0071363 | involved_in inferred from biological aspect of ancestor with PANTHER:PTN000583675 <newline> glucose homeostasis ; GO:0042593 | involved_in inferred from mutant phenotype <newline> activin receptor signaling pathway ; GO:0032924 | involved_in inferred from genetic interaction with Smox <newline> response to UV ; GO:0009411 | involved_in inferred from direct assay <newline> cell surface receptor protein serine/threonine kinase signaling pathway ; GO:0007178 | involved_in inferred from electronic annotation with InterPro:IPR000333 <newline> R8 cell fate specification ; GO:0045464 | involved_in inferred from mutant phenotype <newline> positive regulation of SMAD protein signal transduction ; GO:0060391 | involved_in inferred from direct assay <newline> cellular response to glucose stimulus ; GO:0071333 | involved_in inferred from mutant phenotype <newline> positive regulation of neuroblast proliferation ; GO:0002052 | involved_in inferred from mutant phenotype <newline> imaginal disc-derived wing morphogenesis ; GO:0007476 | involved_in inferred from mutant phenotype <newline> eye-antennal disc morphogenesis ; GO:0007455 | involved_in inferred from genetic interaction with smo inferred from genetic interaction with ptc <newline> positive regulation of SMAD protein signal transduction ; GO:0060391 | involved_in inferred from mutant phenotype <newline> dendrite morphogenesis ; GO:0048813 | involved_in non-traceable author statement <newline> activin receptor signaling pathway ; GO:0032924 | involved_in inferred from genetic interaction with ActŒ≤ <newline> axon guidance ; GO:0007411 | involved_in inferred from mutant phenotype <newline> determination of adult lifespan ; GO:0008340 | involved_in inferred from mutant phenotype <newline> positive regulation of imaginal disc growth ; GO:0045572 | <newline> regulation of imaginal disc-derived wing size ; GO:0044719 | <newline> activin receptor signaling pathway ; GO:0032924 | <newline> regulation of synapse structure or activity ; GO:0050803 | <newline> positive regulation of glycogen catabolic process ; GO:0045819 | <newline> neuron development ; GO:0048666 | <newline> mushroom body development ; GO:0016319 | <newline> negative regulation of autophagy ; GO:0010507 | <newline> determination of adult lifespan ; GO:0008340 | <newline> nervous system development ; GO:0007399 | <newline> cellular response to growth factor stimulus ; GO:0071363 | <newline> glucose homeostasis ; GO:0042593 | <newline> response to UV ; GO:0009411 | <newline> cell surface receptor protein serine/threonine kinase signaling pathway ; GO:0007178 | <newline> R8 cell fate specification ; GO:0045464 | <newline> positive regulation of SMAD protein signal transduction ; GO:0060391 | <newline> cellular response to glucose stimulus ; GO:0071333 | <newline> positive regulation of neuroblast proliferation ; GO:0002052 | <newline> imaginal disc-derived wing morphogenesis ; GO:0007476 | <newline> eye-antennal disc morphogenesis ; GO:0007455 | <newline> dendrite morphogenesis ; GO:0048813 | <newline> axon guidance ; GO:0007411 |	plasma membrane ; GO:0005886 | is_active_in inferred from biological aspect of ancestor with PANTHER:PTN002758232 <newline> activin receptor complex ; GO:0048179 | part_of inferred from biological aspect of ancestor with PANTHER:PTN001147434 <newline> activin receptor complex ; GO:0048179 | part_of inferred from physical interaction with put <newline> activin receptor complex ; GO:0048179 | part_of inferred from physical interaction with put inferred from physical interaction with wit <newline> membrane ; GO:0016020 | located_in inferred from electronic annotation with InterPro:IPR000333, InterPro:IPR000472, InterPro:IPR003605 <newline> plasma membrane ; GO:0005886 | located_in inferred from high throughput direct assay <newline> plasma membrane ; GO:0005886 | <newline> activin receptor complex ; GO:0048179 | <newline> membrane ; GO:0016020 |	activin receptor activity, type I ; GO:0016361 | enables inferred from direct assay <newline> activin binding ; GO:0048185 | enables inferred from physical interaction with UniProtKB:Q9V4F4 <newline> activin receptor activity, type I ; GO:0016361 | enables inferred from mutant phenotype <newline> activin binding ; GO:0048185 | enables inferred from biological aspect of ancestor with PANTHER:PTN001147434 <newline> protein binding ; GO:0005515 | enables inferred from physical interaction with put <newline> activin receptor activity ; GO:0017002 | enables inferred from direct assay <newline> protein serine/threonine kinase activity ; GO:0004674 | enables inferred from direct assay <newline> activin binding ; GO:0048185 | enables inferred from direct assay <newline> transmembrane receptor protein serine/threonine kinase activity ; GO:0004675 | enables inferred from electronic annotation with InterPro:IPR000333, InterPro:IPR000472, InterPro:IPR003605 <newline> activin receptor activity, type I ; GO:0016361 | enables inferred from biological aspect of ancestor with PANTHER:PTN001147434 <newline> ATP binding ; GO:0005524 | enables inferred from electronic annotation with InterPro:IPR000333, InterPro:IPR000719, InterPro:IPR003605, InterPro:IPR017441 <newline> activin receptor activity, type I ; GO:0016361 | <newline> activin binding ; GO:0048185 | <newline> protein binding ; GO:0005515 | <newline> activin receptor activity ; GO:0017002 | <newline> protein serine/threonine kinase activity ; GO:0004674 | <newline> transmembrane receptor protein serine/threonine kinase activity ; GO:0004675 | <newline> ATP binding ; GO:0005524 |	2R	8962796	8952339	1	baboon	Dmel	-
FBgn0011300	CG8224	babo	SO0001217:protein_coding_gene	baboon (babo) encodes the type I receptor for the activin-like ligands encoded by daw, ActŒ≤ and myo. There are three isoforms of the product of babo that differ only in their extracellular domain likely resulting in different ligand binding specificity. It can form a complex with the type II receptors put or wit in the presence of an activin like ligand. This results in the transcriptional regulation of activin responsive genes. [Date last reviewed: 2019-03-07]	positive regulation of imaginal disc growth ; GO:0045572 | involved_in inferred from mutant phenotype <newline> regulation of imaginal disc-derived wing size ; GO:0044719 | involved_in inferred from mutant phenotype <newline> activin receptor signaling pathway ; GO:0032924 | involved_in inferred from mutant phenotype <newline> regulation of synapse structure or activity ; GO:0050803 | involved_in inferred from mutant phenotype <newline> positive regulation of glycogen catabolic process ; GO:0045819 | acts_upstream_of inferred from mutant phenotype <newline> neuron development ; GO:0048666 | involved_in inferred from mutant phenotype <newline> mushroom body development ; GO:0016319 | involved_in inferred from mutant phenotype <newline> negative regulation of autophagy ; GO:0010507 | involved_in inferred from mutant phenotype <newline> activin receptor signaling pathway ; GO:0032924 | involved_in inferred from biological aspect of ancestor with PANTHER:PTN001147434 <newline> determination of adult lifespan ; GO:0008340 | acts_upstream_of_positive_effect inferred from mutant phenotype <newline> nervous system development ; GO:0007399 | involved_in inferred from biological aspect of ancestor with PANTHER:PTN001147434 <newline> activin receptor signaling pathway ; GO:0032924 | involved_in inferred from direct assay <newline> cellular response to growth factor stimulus ; GO:0071363 | involved_in inferred from biological aspect of ancestor with PANTHER:PTN000583675 <newline> glucose homeostasis ; GO:0042593 | involved_in inferred from mutant phenotype <newline> activin receptor signaling pathway ; GO:0032924 | involved_in inferred from genetic interaction with Smox <newline> response to UV ; GO:0009411 | involved_in inferred from direct assay <newline> cell surface receptor protein serine/threonine kinase signaling pathway ; GO:0007178 | involved_in inferred from electronic annotation with InterPro:IPR000333 <newline> R8 cell fate specification ; GO:0045464 | involved_in inferred from mutant phenotype <newline> positive regulation of SMAD protein signal transduction ; GO:0060391 | involved_in inferred from direct assay <newline> cellular response to glucose stimulus ; GO:0071333 | involved_in inferred from mutant phenotype <newline> positive regulation of neuroblast proliferation ; GO:0002052 | involved_in inferred from mutant phenotype <newline> imaginal disc-derived wing morphogenesis ; GO:0007476 | involved_in inferred from mutant phenotype <newline> eye-antennal disc morphogenesis ; GO:0007455 | involved_in inferred from genetic interaction with smo inferred from genetic interaction with ptc <newline> positive regulation of SMAD protein signal transduction ; GO:0060391 | involved_in inferred from mutant phenotype <newline> dendrite morphogenesis ; GO:0048813 | involved_in non-traceable author statement <newline> activin receptor signaling pathway ; GO:0032924 | involved_in inferred from genetic interaction with ActŒ≤ <newline> axon guidance ; GO:0007411 | involved_in inferred from mutant phenotype <newline> determination of adult lifespan ; GO:0008340 | involved_in inferred from mutant phenotype <newline> positive regulation of imaginal disc growth ; GO:0045572 | <newline> regulation of imaginal disc-derived wing size ; GO:0044719 | <newline> activin receptor signaling pathway ; GO:0032924 | <newline> regulation of synapse structure or activity ; GO:0050803 | <newline> positive regulation of glycogen catabolic process ; GO:0045819 | <newline> neuron development ; GO:0048666 | <newline> mushroom body development ; GO:0016319 | <newline> negative regulation of autophagy ; GO:0010507 | <newline> determination of adult lifespan ; GO:0008340 | <newline> nervous system development ; GO:0007399 | <newline> cellular response to growth factor stimulus ; GO:0071363 | <newline> glucose homeostasis ; GO:0042593 | <newline> response to UV ; GO:0009411 | <newline> cell surface receptor protein serine/threonine kinase signaling pathway ; GO:0007178 | <newline> R8 cell fate specification ; GO:0045464 | <newline> positive regulation of SMAD protein signal transduction ; GO:0060391 | <newline> cellular response to glucose stimulus ; GO:0071333 | <newline> positive regulation of neuroblast proliferation ; GO:0002052 | <newline> imaginal disc-derived wing morphogenesis ; GO:0007476 | <newline> eye-antennal disc morphogenesis ; GO:0007455 | <newline> dendrite morphogenesis ; GO:0048813 | <newline> axon guidance ; GO:0007411 |	plasma membrane ; GO:0005886 | is_active_in inferred from biological aspect of ancestor with PANTHER:PTN002758232 <newline> activin receptor complex ; GO:0048179 | part_of inferred from biological aspect of ancestor with PANTHER:PTN001147434 <newline> activin receptor complex ; GO:0048179 | part_of inferred from physical interaction with put <newline> activin receptor complex ; GO:0048179 | part_of inferred from physical interaction with put inferred from physical interaction with wit <newline> membrane ; GO:0016020 | located_in inferred from electronic annotation with InterPro:IPR000333, InterPro:IPR000472, InterPro:IPR003605 <newline> plasma membrane ; GO:0005886 | located_in inferred from high throughput direct assay <newline> plasma membrane ; GO:0005886 | <newline> activin receptor complex ; GO:0048179 | <newline> membrane ; GO:0016020 |	activin receptor activity, type I ; GO:0016361 | enables inferred from direct assay <newline> activin binding ; GO:0048185 | enables inferred from physical interaction with UniProtKB:Q9V4F4 <newline> activin receptor activity, type I ; GO:0016361 | enables inferred from mutant phenotype <newline> activin binding ; GO:0048185 | enables inferred from biological aspect of ancestor with PANTHER:PTN001147434 <newline> protein binding ; GO:0005515 | enables inferred from physical interaction with put <newline> activin receptor activity ; GO:0017002 | enables inferred from direct assay <newline> protein serine/threonine kinase activity ; GO:0004674 | enables inferred from direct assay <newline> activin binding ; GO:0048185 | enables inferred from direct assay <newline> transmembrane receptor protein serine/threonine kinase activity ; GO:0004675 | enables inferred from electronic annotation with InterPro:IPR000333, InterPro:IPR000472, InterPro:IPR003605 <newline> activin receptor activity, type I ; GO:0016361 | enables inferred from biological aspect of ancestor with PANTHER:PTN001147434 <newline> ATP binding ; GO:0005524 | enables inferred from electronic annotation with InterPro:IPR000333, InterPro:IPR000719, InterPro:IPR003605, InterPro:IPR017441 <newline> activin receptor activity, type I ; GO:0016361 | <newline> activin binding ; GO:0048185 | <newline> protein binding ; GO:0005515 | <newline> activin receptor activity ; GO:0017002 | <newline> protein serine/threonine kinase activity ; GO:0004674 | <newline> transmembrane receptor protein serine/threonine kinase activity ; GO:0004675 | <newline> ATP binding ; GO:0005524 |	2R	8962796	8952339	1	baboon	Dmel	-
FBgn0033357	CG8226	Tom7	SO0001217:protein_coding_gene	Translocase of outer membrane 7 (Tom7) encodes a putative mitochondrial protein that may act as a channel component of the TOM complex based on orthology with the human gene TOMM7. [Date last reviewed: 2019-03-14]	protein import into mitochondrial matrix ; GO:0030150 | involved_in inferred from sequence or structural similarity with UniProtKB:P53507 <newline> positive regulation of protein targeting to mitochondrion ; GO:1903955 | involved_in inferred from biological aspect of ancestor with PANTHER:PTN001046670 <newline> protein insertion into mitochondrial outer membrane ; GO:0045040 | involved_in inferred from sequence or structural similarity with UniProtKB:P53507 <newline> protein targeting to mitochondrion ; GO:0006626 | involved_in inferred by curator from GO:0005742 <newline> protein import into mitochondrial matrix ; GO:0030150 | involved_in inferred from electronic annotation with InterPro:IPR012621 <newline> protein import into mitochondrial matrix ; GO:0030150 | <newline> positive regulation of protein targeting to mitochondrion ; GO:1903955 | <newline> protein insertion into mitochondrial outer membrane ; GO:0045040 | <newline> protein targeting to mitochondrion ; GO:0006626 |	mitochondrial outer membrane ; GO:0005741 | is_active_in inferred from direct assay <newline> mitochondrial outer membrane translocase complex ; GO:0005742 | part_of inferred from sequence or structural similarity with UniProtKB:P53507 <newline> mitochondrial outer membrane translocase complex ; GO:0005742 | part_of inferred from biological aspect of ancestor with PANTHER:PTN001046670 <newline> mitochondrial outer membrane translocase complex ; GO:0005742 | part_of inferred from direct assay <newline> mitochondrial outer membrane translocase complex ; GO:0005742 | part_of inferred from electronic annotation with InterPro:IPR012621 <newline> mitochondrial outer membrane ; GO:0005741 | <newline> mitochondrial outer membrane translocase complex ; GO:0005742 |	protein transmembrane transporter activity ; GO:0008320 | contributes_to inferred from sequence or structural similarity with UniProtKB:P53507 <newline> protein transmembrane transporter activity ; GO:0008320 |	2R	8952242	8951595	1	Translocase of outer membrane 7	Dmel	-
FBgn0033357	CG8226	Tom7	SO0001217:protein_coding_gene	Translocase of outer membrane 7 (Tom7) encodes a putative mitochondrial protein that may act as a channel component of the TOM complex based on orthology with the human gene TOMM7. [Date last reviewed: 2019-03-14]	protein import into mitochondrial matrix ; GO:0030150 | involved_in inferred from sequence or structural similarity with UniProtKB:P53507 <newline> positive regulation of protein targeting to mitochondrion ; GO:1903955 | involved_in inferred from biological aspect of ancestor with PANTHER:PTN001046670 <newline> protein insertion into mitochondrial outer membrane ; GO:0045040 | involved_in inferred from sequence or structural similarity with UniProtKB:P53507 <newline> protein targeting to mitochondrion ; GO:0006626 | involved_in inferred by curator from GO:0005742 <newline> protein import into mitochondrial matrix ; GO:0030150 | involved_in inferred from electronic annotation with InterPro:IPR012621 <newline> protein import into mitochondrial matrix ; GO:0030150 | <newline> positive regulation of protein targeting to mitochondrion ; GO:1903955 | <newline> protein insertion into mitochondrial outer membrane ; GO:0045040 | <newline> protein targeting to mitochondrion ; GO:0006626 |	mitochondrial outer membrane ; GO:0005741 | is_active_in inferred from direct assay <newline> mitochondrial outer membrane translocase complex ; GO:0005742 | part_of inferred from sequence or structural similarity with UniProtKB:P53507 <newline> mitochondrial outer membrane translocase complex ; GO:0005742 | part_of inferred from biological aspect of ancestor with PANTHER:PTN001046670 <newline> mitochondrial outer membrane translocase complex ; GO:0005742 | part_of inferred from direct assay <newline> mitochondrial outer membrane translocase complex ; GO:0005742 | part_of inferred from electronic annotation with InterPro:IPR012621 <newline> mitochondrial outer membrane ; GO:0005741 | <newline> mitochondrial outer membrane translocase complex ; GO:0005742 |	protein transmembrane transporter activity ; GO:0008320 | contributes_to inferred from sequence or structural similarity with UniProtKB:P53507 <newline> protein transmembrane transporter activity ; GO:0008320 |	2R	8952242	8951595	1	Translocase of outer membrane 7	Dmel	-
FBgn0261049	CG8228	Vps45	SO0001217:protein_coding_gene	Vacuolar protein sorting 45 (Vps45) encodes an SM protein that is activated by the product of Rab5 and binds to the product of Rbsn-5 to control entry of endocytosed cargo into the early endosome. [Date last reviewed: 2019-03-21]	vesicle-mediated transport ; GO:0016192 | involved_in inferred from biological aspect of ancestor with PANTHER:PTN000187655 <newline> synaptic vesicle priming ; GO:0016082 | involved_in non-traceable author statement <newline> neurotransmitter secretion ; GO:0007269 | involved_in non-traceable author statement <newline> vesicle-mediated transport ; GO:0016192 | involved_in inferred from electronic annotation with InterPro:IPR001619 <newline> intracellular protein transport ; GO:0006886 | involved_in inferred from biological aspect of ancestor with PANTHER:PTN000187655 <newline> endosomal vesicle fusion ; GO:0034058 | involved_in inferred from mutant phenotype <newline> endocytosis ; GO:0006897 | involved_in inferred from mutant phenotype <newline> vesicle-mediated transport ; GO:0016192 | involved_in inferred from sequence or structural similarity <newline> plasma membrane to endosome transport ; GO:0048227 | involved_in inferred from mutant phenotype <newline> vesicle-mediated transport ; GO:0016192 | <newline> synaptic vesicle priming ; GO:0016082 | <newline> neurotransmitter secretion ; GO:0007269 | <newline> intracellular protein transport ; GO:0006886 | <newline> endosomal vesicle fusion ; GO:0034058 | <newline> endocytosis ; GO:0006897 | <newline> plasma membrane to endosome transport ; GO:0048227 |	synaptic vesicle ; GO:0008021 | located_in non-traceable author statement <newline> Golgi membrane ; GO:0000139 | is_active_in inferred from biological aspect of ancestor with PANTHER:PTN000187915 <newline> early endosome ; GO:0005769 | located_in inferred from direct assay <newline> synaptic vesicle ; GO:0008021 | <newline> Golgi membrane ; GO:0000139 | <newline> early endosome ; GO:0005769 |	protein binding ; GO:0005515 | enables inferred from physical interaction with Rbsn-5 <newline> SNARE binding ; GO:0000149 | enables inferred from physical interaction with Syx16,Syx13,Syx7 <newline> SNARE binding ; GO:0000149 | enables inferred from sequence or structural similarity <newline> protein binding ; GO:0005515 | <newline> SNARE binding ; GO:0000149 |	3R	9566092	9563924	1	Vacuolar protein sorting 45	Dmel	-
FBgn0261049	CG8228	Vps45	SO0001217:protein_coding_gene	Vacuolar protein sorting 45 (Vps45) encodes an SM protein that is activated by the product of Rab5 and binds to the product of Rbsn-5 to control entry of endocytosed cargo into the early endosome. [Date last reviewed: 2019-03-21]	vesicle-mediated transport ; GO:0016192 | involved_in inferred from biological aspect of ancestor with PANTHER:PTN000187655 <newline> synaptic vesicle priming ; GO:0016082 | involved_in non-traceable author statement <newline> neurotransmitter secretion ; GO:0007269 | involved_in non-traceable author statement <newline> vesicle-mediated transport ; GO:0016192 | involved_in inferred from electronic annotation with InterPro:IPR001619 <newline> intracellular protein transport ; GO:0006886 | involved_in inferred from biological aspect of ancestor with PANTHER:PTN000187655 <newline> endosomal vesicle fusion ; GO:0034058 | involved_in inferred from mutant phenotype <newline> endocytosis ; GO:0006897 | involved_in inferred from mutant phenotype <newline> vesicle-mediated transport ; GO:0016192 | involved_in inferred from sequence or structural similarity <newline> plasma membrane to endosome transport ; GO:0048227 | involved_in inferred from mutant phenotype <newline> vesicle-mediated transport ; GO:0016192 | <newline> synaptic vesicle priming ; GO:0016082 | <newline> neurotransmitter secretion ; GO:0007269 | <newline> intracellular protein transport ; GO:0006886 | <newline> endosomal vesicle fusion ; GO:0034058 | <newline> endocytosis ; GO:0006897 | <newline> plasma membrane to endosome transport ; GO:0048227 |	synaptic vesicle ; GO:0008021 | located_in non-traceable author statement <newline> Golgi membrane ; GO:0000139 | is_active_in inferred from biological aspect of ancestor with PANTHER:PTN000187915 <newline> early endosome ; GO:0005769 | located_in inferred from direct assay <newline> synaptic vesicle ; GO:0008021 | <newline> Golgi membrane ; GO:0000139 | <newline> early endosome ; GO:0005769 |	protein binding ; GO:0005515 | enables inferred from physical interaction with Rbsn-5 <newline> SNARE binding ; GO:0000149 | enables inferred from physical interaction with Syx16,Syx13,Syx7 <newline> SNARE binding ; GO:0000149 | enables inferred from sequence or structural similarity <newline> protein binding ; GO:0005515 | <newline> SNARE binding ; GO:0000149 |	3R	9566092	9563924	1	Vacuolar protein sorting 45	Dmel	-
FBgn0033356	CG8229	CG8229	SO0001217:protein_coding_gene	-	-	super elongation complex ; GO:0032783 | part_of inferred from physical interaction with Su(Tpl) inferred from physical interaction with Su(Tpl) inferred from physical interaction with Su(Tpl) <newline> super elongation complex ; GO:0032783 |	-	2R	8951086	8948113	-1	-	Dmel	-
FBgn0027607	CG8230	CG8230	SO0001217:protein_coding_gene	Insufficient genetic data for FlyBase to solicit a summary. [Date last reviewed: 2016-06-30]	Golgi organization ; GO:0007030 | involved_in inferred from biological aspect of ancestor with PANTHER:PTN000307154 <newline> Golgi organization ; GO:0007030 |	Golgi apparatus ; GO:0005794 | is_active_in inferred from biological aspect of ancestor with PANTHER:PTN000307154 <newline> Golgi apparatus ; GO:0005794 |	-	2R	8947344	8944298	-1	-	Dmel	Belongs to the dymeclin family.
FBgn0027329	CG8231	CCT6	SO0001217:protein_coding_gene	-	protein folding ; GO:0006457 | involved_in inferred from biological aspect of ancestor with PANTHER:PTN004253040 <newline> mitotic cell cycle ; GO:0000278 | involved_in inferred from high throughput mutant phenotype <newline> protein folding ; GO:0006457 | involved_in inferred from electronic annotation with InterPro:IPR002194, InterPro:IPR012722 <newline> centriole replication ; GO:0007099 | involved_in inferred from mutant phenotype <newline> protein folding ; GO:0006457 | <newline> mitotic cell cycle ; GO:0000278 | <newline> centriole replication ; GO:0007099 |	chaperonin-containing T-complex ; GO:0005832 | part_of inferred from biological aspect of ancestor with PANTHER:PTN000143755 <newline> chaperonin-containing T-complex ; GO:0005832 |	unfolded protein binding ; GO:0051082 | enables inferred from biological aspect of ancestor with PANTHER:PTN004253040 <newline> ATP hydrolysis activity ; GO:0016887 | enables inferred from electronic annotation with InterPro:IPR002194, InterPro:IPR012722 <newline> unfolded protein binding ; GO:0051082 | enables inferred from electronic annotation with InterPro:IPR002194, InterPro:IPR012722 <newline> ATP-dependent protein folding chaperone ; GO:0140662 | enables inferred from electronic annotation with InterPro:IPR017998 <newline> ATP binding ; GO:0005524 | enables inferred from electronic annotation with InterPro:IPR002194, InterPro:IPR002423, InterPro:IPR012722 <newline> unfolded protein binding ; GO:0051082 | <newline> ATP hydrolysis activity ; GO:0016887 | <newline> ATP-dependent protein folding chaperone ; GO:0140662 | <newline> ATP binding ; GO:0005524 |	X	15748971	15746648	1	Chaperonin containing TCP1 subunit 6	Dmel	-
FBgn0027329	CG8231	CCT6	SO0001217:protein_coding_gene	-	protein folding ; GO:0006457 | involved_in inferred from biological aspect of ancestor with PANTHER:PTN004253040 <newline> mitotic cell cycle ; GO:0000278 | involved_in inferred from high throughput mutant phenotype <newline> protein folding ; GO:0006457 | involved_in inferred from electronic annotation with InterPro:IPR002194, InterPro:IPR012722 <newline> centriole replication ; GO:0007099 | involved_in inferred from mutant phenotype <newline> protein folding ; GO:0006457 | <newline> mitotic cell cycle ; GO:0000278 | <newline> centriole replication ; GO:0007099 |	chaperonin-containing T-complex ; GO:0005832 | part_of inferred from biological aspect of ancestor with PANTHER:PTN000143755 <newline> chaperonin-containing T-complex ; GO:0005832 |	unfolded protein binding ; GO:0051082 | enables inferred from biological aspect of ancestor with PANTHER:PTN004253040 <newline> ATP hydrolysis activity ; GO:0016887 | enables inferred from electronic annotation with InterPro:IPR002194, InterPro:IPR012722 <newline> unfolded protein binding ; GO:0051082 | enables inferred from electronic annotation with InterPro:IPR002194, InterPro:IPR012722 <newline> ATP-dependent protein folding chaperone ; GO:0140662 | enables inferred from electronic annotation with InterPro:IPR017998 <newline> ATP binding ; GO:0005524 | enables inferred from electronic annotation with InterPro:IPR002194, InterPro:IPR002423, InterPro:IPR012722 <newline> unfolded protein binding ; GO:0051082 | <newline> ATP hydrolysis activity ; GO:0016887 | <newline> ATP-dependent protein folding chaperone ; GO:0140662 | <newline> ATP binding ; GO:0005524 |	X	15748971	15746648	1	Chaperonin containing TCP1 subunit 6	Dmel	-
FBgn0033352	CG8232	PAN2	SO0001217:protein_coding_gene	-	nuclear-transcribed mRNA poly(A) tail shortening ; GO:0000289 | involved_in inferred from sequence or structural similarity with SGD:S000003062 <newline> nuclear-transcribed mRNA poly(A) tail shortening ; GO:0000289 | involved_in inferred from genetic interaction with Pop2 <newline> mRNA processing ; GO:0006397 | involved_in inferred from electronic annotation with InterPro:IPR030843 <newline> nuclear-transcribed mRNA poly(A) tail shortening ; GO:0000289 | involved_in inferred from biological aspect of ancestor with PANTHER:PTN000404664 <newline> nuclear-transcribed mRNA poly(A) tail shortening ; GO:0000289 | involved_in inferred from electronic annotation with InterPro:IPR030843 <newline> nuclear-transcribed mRNA poly(A) tail shortening ; GO:0000289 | <newline> mRNA processing ; GO:0006397 |	PAN complex ; GO:0031251 | part_of inferred from sequence or structural similarity with SGD:S000003062 <newline> P-body ; GO:0000932 | is_active_in inferred from biological aspect of ancestor with PANTHER:PTN000404664 <newline> PAN complex ; GO:0031251 | part_of inferred from biological aspect of ancestor with PANTHER:PTN000404664 <newline> PAN complex ; GO:0031251 | part_of inferred from electronic annotation with InterPro:IPR030843 <newline> PAN complex ; GO:0031251 | <newline> P-body ; GO:0000932 |	nucleic acid binding ; GO:0003676 | enables inferred from electronic annotation with InterPro:IPR036397 <newline> poly(A)-specific ribonuclease activity ; GO:0004535 | enables inferred from electronic annotation with InterPro:IPR030843 <newline> poly(A)-specific ribonuclease activity ; GO:0004535 | contributes_to inferred from biological aspect of ancestor with PANTHER:PTN000404664 <newline> protein binding ; GO:0005515 | enables inferred from physical interaction with UniProtKB:Q8SY33 <newline> protein binding ; GO:0005515 | enables inferred from physical interaction with UniProtKB:Q7KQM6 <newline> mRNA regulatory element binding translation repressor activity ; GO:0000900 | enables inferred from mutant phenotype <newline> peptidase activity ; GO:0008233 | NOT enables inferred from key residues with MEROPS:C19.UNW <newline> cysteine-type deubiquitinase activity ; GO:0004843 | NOT enables inferred from sequence or structural similarity with UniProtKB:Q504Q3 <newline> poly(A)-specific ribonuclease activity ; GO:0004535 | enables inferred from sequence or structural similarity with UniProtKB:Q504Q3 <newline> nucleic acid binding ; GO:0003676 | <newline> poly(A)-specific ribonuclease activity ; GO:0004535 | <newline> protein binding ; GO:0005515 | <newline> mRNA regulatory element binding translation repressor activity ; GO:0000900 | <newline> peptidase activity ; GO:0008233 | NOT <newline> cysteine-type deubiquitinase activity ; GO:0004843 | NOT	2R	8933103	8928169	1	Poly(A)-binding protein-dependent poly(A) ribonuclease 2	Dmel	Belongs to the peptidase C19 family. PAN2 subfamily.
FBgn0033352	CG8232	PAN2	SO0001217:protein_coding_gene	-	nuclear-transcribed mRNA poly(A) tail shortening ; GO:0000289 | involved_in inferred from sequence or structural similarity with SGD:S000003062 <newline> nuclear-transcribed mRNA poly(A) tail shortening ; GO:0000289 | involved_in inferred from genetic interaction with Pop2 <newline> mRNA processing ; GO:0006397 | involved_in inferred from electronic annotation with InterPro:IPR030843 <newline> nuclear-transcribed mRNA poly(A) tail shortening ; GO:0000289 | involved_in inferred from biological aspect of ancestor with PANTHER:PTN000404664 <newline> nuclear-transcribed mRNA poly(A) tail shortening ; GO:0000289 | involved_in inferred from electronic annotation with InterPro:IPR030843 <newline> nuclear-transcribed mRNA poly(A) tail shortening ; GO:0000289 | <newline> mRNA processing ; GO:0006397 |	PAN complex ; GO:0031251 | part_of inferred from sequence or structural similarity with SGD:S000003062 <newline> P-body ; GO:0000932 | is_active_in inferred from biological aspect of ancestor with PANTHER:PTN000404664 <newline> PAN complex ; GO:0031251 | part_of inferred from biological aspect of ancestor with PANTHER:PTN000404664 <newline> PAN complex ; GO:0031251 | part_of inferred from electronic annotation with InterPro:IPR030843 <newline> PAN complex ; GO:0031251 | <newline> P-body ; GO:0000932 |	nucleic acid binding ; GO:0003676 | enables inferred from electronic annotation with InterPro:IPR036397 <newline> poly(A)-specific ribonuclease activity ; GO:0004535 | enables inferred from electronic annotation with InterPro:IPR030843 <newline> poly(A)-specific ribonuclease activity ; GO:0004535 | contributes_to inferred from biological aspect of ancestor with PANTHER:PTN000404664 <newline> protein binding ; GO:0005515 | enables inferred from physical interaction with UniProtKB:Q8SY33 <newline> protein binding ; GO:0005515 | enables inferred from physical interaction with UniProtKB:Q7KQM6 <newline> mRNA regulatory element binding translation repressor activity ; GO:0000900 | enables inferred from mutant phenotype <newline> peptidase activity ; GO:0008233 | NOT enables inferred from key residues with MEROPS:C19.UNW <newline> cysteine-type deubiquitinase activity ; GO:0004843 | NOT enables inferred from sequence or structural similarity with UniProtKB:Q504Q3 <newline> poly(A)-specific ribonuclease activity ; GO:0004535 | enables inferred from sequence or structural similarity with UniProtKB:Q504Q3 <newline> nucleic acid binding ; GO:0003676 | <newline> poly(A)-specific ribonuclease activity ; GO:0004535 | <newline> protein binding ; GO:0005515 | <newline> mRNA regulatory element binding translation repressor activity ; GO:0000900 | <newline> peptidase activity ; GO:0008233 | NOT <newline> cysteine-type deubiquitinase activity ; GO:0004843 | NOT	2R	8933103	8928169	1	Poly(A)-binding protein-dependent poly(A) ribonuclease 2	Dmel	Belongs to the peptidase C19 family. PAN2 subfamily.
FBgn0033897	CG8233	Rcd1	SO0001217:protein_coding_gene	Reduction in Cnn dots 1 (Rcd1) encodes a protein involved in centriole replication and transcription regulation. [Date last reviewed: 2019-09-19]	centriole replication ; GO:0007099 | involved_in inferred from mutant phenotype <newline> positive regulation of transcription by RNA polymerase II ; GO:0045944 | involved_in inferred from biological aspect of ancestor with PANTHER:PTN000992949 <newline> positive regulation of transcription by RNA polymerase II ; GO:0045944 | involved_in inferred from mutant phenotype <newline> centriole replication ; GO:0007099 | <newline> positive regulation of transcription by RNA polymerase II ; GO:0045944 |	NSL complex ; GO:0044545 | part_of inferred from biological aspect of ancestor with PANTHER:PTN000992949 <newline> nucleus ; GO:0005634 | located_in inferred from direct assay <newline> NSL complex ; GO:0044545 | part_of inferred from direct assay <newline> NSL complex ; GO:0044545 | <newline> nucleus ; GO:0005634 |	-	2R	14153123	14148263	-1	Reduction in Cnn dots 1	Dmel	-
FBgn0033897	CG8233	Rcd1	SO0001217:protein_coding_gene	Reduction in Cnn dots 1 (Rcd1) encodes a protein involved in centriole replication and transcription regulation. [Date last reviewed: 2019-09-19]	centriole replication ; GO:0007099 | involved_in inferred from mutant phenotype <newline> positive regulation of transcription by RNA polymerase II ; GO:0045944 | involved_in inferred from biological aspect of ancestor with PANTHER:PTN000992949 <newline> positive regulation of transcription by RNA polymerase II ; GO:0045944 | involved_in inferred from mutant phenotype <newline> centriole replication ; GO:0007099 | <newline> positive regulation of transcription by RNA polymerase II ; GO:0045944 |	NSL complex ; GO:0044545 | part_of inferred from biological aspect of ancestor with PANTHER:PTN000992949 <newline> nucleus ; GO:0005634 | located_in inferred from direct assay <newline> NSL complex ; GO:0044545 | part_of inferred from direct assay <newline> NSL complex ; GO:0044545 | <newline> nucleus ; GO:0005634 |	-	2R	14153123	14148263	-1	Reduction in Cnn dots 1	Dmel	-
FBgn0033644	CG8234	Tret1l	SO0001217:protein_coding_gene	Insufficient genetic data for FlyBase to solicit a summary. [Date last reviewed: 2016-06-30]	trehalose transport ; GO:0015771 | NOT involved_in inferred from direct assay <newline> transmembrane transport ; GO:0055085 | involved_in inferred from electronic annotation with InterPro:IPR003663, InterPro:IPR005828, InterPro:IPR005829 <newline> carbohydrate transport ; GO:0008643 | involved_in inferred from electronic annotation with InterPro:IPR044775 <newline> transmembrane transport ; GO:0055085 | involved_in inferred from biological aspect of ancestor with PANTHER:PTN008282071 <newline> trehalose transport ; GO:0015771 | NOT <newline> transmembrane transport ; GO:0055085 | <newline> carbohydrate transport ; GO:0008643 |	membrane ; GO:0016020 | located_in inferred from electronic annotation with InterPro:IPR003663, InterPro:IPR005828, InterPro:IPR005829 <newline> plasma membrane ; GO:0005886 | located_in inferred from direct assay <newline> membrane ; GO:0016020 | is_active_in inferred from biological aspect of ancestor with PANTHER:PTN008282071 <newline> membrane ; GO:0016020 | <newline> plasma membrane ; GO:0005886 |	sugar transmembrane transporter activity ; GO:0051119 | enables inferred from electronic annotation with InterPro:IPR044775 <newline> transmembrane transporter activity ; GO:0022857 | enables inferred from biological aspect of ancestor with PANTHER:PTN008282071 <newline> trehalose transmembrane transporter activity ; GO:0015574 | NOT enables inferred from direct assay <newline> sugar transmembrane transporter activity ; GO:0051119 | <newline> transmembrane transporter activity ; GO:0022857 | <newline> trehalose transmembrane transporter activity ; GO:0015574 | NOT	2R	11678014	11675935	1	Trehalose transporter 1-like	Dmel	Belongs to the major facilitator superfamily. Sugar transporter (TC 2.A.1.1) family. Trehalose transporter subfamily.
FBgn0033644	CG8234	Tret1l	SO0001217:protein_coding_gene	Insufficient genetic data for FlyBase to solicit a summary. [Date last reviewed: 2016-06-30]	trehalose transport ; GO:0015771 | NOT involved_in inferred from direct assay <newline> transmembrane transport ; GO:0055085 | involved_in inferred from electronic annotation with InterPro:IPR003663, InterPro:IPR005828, InterPro:IPR005829 <newline> carbohydrate transport ; GO:0008643 | involved_in inferred from electronic annotation with InterPro:IPR044775 <newline> transmembrane transport ; GO:0055085 | involved_in inferred from biological aspect of ancestor with PANTHER:PTN008282071 <newline> trehalose transport ; GO:0015771 | NOT <newline> transmembrane transport ; GO:0055085 | <newline> carbohydrate transport ; GO:0008643 |	membrane ; GO:0016020 | located_in inferred from electronic annotation with InterPro:IPR003663, InterPro:IPR005828, InterPro:IPR005829 <newline> plasma membrane ; GO:0005886 | located_in inferred from direct assay <newline> membrane ; GO:0016020 | is_active_in inferred from biological aspect of ancestor with PANTHER:PTN008282071 <newline> membrane ; GO:0016020 | <newline> plasma membrane ; GO:0005886 |	sugar transmembrane transporter activity ; GO:0051119 | enables inferred from electronic annotation with InterPro:IPR044775 <newline> transmembrane transporter activity ; GO:0022857 | enables inferred from biological aspect of ancestor with PANTHER:PTN008282071 <newline> trehalose transmembrane transporter activity ; GO:0015574 | NOT enables inferred from direct assay <newline> sugar transmembrane transporter activity ; GO:0051119 | <newline> transmembrane transporter activity ; GO:0022857 | <newline> trehalose transmembrane transporter activity ; GO:0015574 | NOT	2R	11678014	11675935	1	Trehalose transporter 1-like	Dmel	Belongs to the major facilitator superfamily. Sugar transporter (TC 2.A.1.1) family. Trehalose transporter subfamily.
FBgn0033351	CG8235	AIMP1	SO0001217:protein_coding_gene	aaRS-interacting multifunctional protein 1 (AIMP1) is predicted to encode one of 3 non-enzymatic factors that combine with eight aminoacyl-tRNA synthetases to form a 'multi-synthetase complex' (MSC). The functional significance of the MSC is unclear, but the non-enzymatic factors are thought to be responsive to diverse signal transduction pathways. [Date last reviewed: 2019-03-07]	-	aminoacyl-tRNA synthetase multienzyme complex ; GO:0017101 | part_of inferred from sequence or structural similarity with UniProtKB:Q12904 <newline> aminoacyl-tRNA synthetase multienzyme complex ; GO:0017101 |	tRNA binding ; GO:0000049 | enables inferred from electronic annotation with InterPro:IPR002547 <newline> tRNA binding ; GO:0000049 |	2R	8928105	8927014	-1	aaRS-interacting multifunctional protein 1	Dmel	-
FBgn0033351	CG8235	AIMP1	SO0001217:protein_coding_gene	aaRS-interacting multifunctional protein 1 (AIMP1) is predicted to encode one of 3 non-enzymatic factors that combine with eight aminoacyl-tRNA synthetases to form a 'multi-synthetase complex' (MSC). The functional significance of the MSC is unclear, but the non-enzymatic factors are thought to be responsive to diverse signal transduction pathways. [Date last reviewed: 2019-03-07]	-	aminoacyl-tRNA synthetase multienzyme complex ; GO:0017101 | part_of inferred from sequence or structural similarity with UniProtKB:Q12904 <newline> aminoacyl-tRNA synthetase multienzyme complex ; GO:0017101 |	tRNA binding ; GO:0000049 | enables inferred from electronic annotation with InterPro:IPR002547 <newline> tRNA binding ; GO:0000049 |	2R	8928105	8927014	-1	aaRS-interacting multifunctional protein 1	Dmel	-
FBgn0037626	CG8236	CG8236	SO0001217:protein_coding_gene	Insufficient genetic data for FlyBase to solicit a summary. [Date last reviewed: 2017-07-13]	biological_process ; GO:0008150 | involved_in no biological data available <newline> biological_process ; GO:0008150 |	cellular_component ; GO:0005575 | is_active_in no biological data available <newline> cellular_component ; GO:0005575 |	molecular_function ; GO:0003674 | enables no biological data available <newline> molecular_function ; GO:0003674 |	3R	8771150	8769394	1	-	Dmel	-
FBgn0033350	CG8237	CG8237	SO0001217:protein_coding_gene	Insufficient genetic data for FlyBase to solicit a summary. [Date last reviewed: 2017-07-13]	-	Hrd1p ubiquitin ligase complex ; GO:0000836 | part_of inferred from sequence or structural similarity with UniProtKB:Q9UBU6 <newline> Hrd1p ubiquitin ligase complex ; GO:0000836 |	-	2R	8926890	8925671	1	-	Dmel	-
FBgn0040491	CG8238	Buffy	SO0001217:protein_coding_gene	Buffy (Buffy) encodes one of the two Bcl-2 family members in Drosophila (the other being the product of Debcl). Its loss has been linked to altered energy metabolism in larvae. [Date last reviewed: 2019-03-07]	release of cytochrome c from mitochondria ; GO:0001836 | involved_in inferred from biological aspect of ancestor with PANTHER:PTN000135648 <newline> apoptotic process ; GO:0006915 | involved_in inferred from sequence or structural similarity with HGNC:990 <newline> programmed cell death ; GO:0012501 | involved_in traceable author statement <newline> cellular response to starvation ; GO:0009267 | involved_in inferred from mutant phenotype <newline> ectopic germ cell programmed cell death ; GO:0035234 | involved_in inferred from mutant phenotype <newline> extrinsic apoptotic signaling pathway in absence of ligand ; GO:0097192 | involved_in inferred from biological aspect of ancestor with PANTHER:PTN000135648 <newline> regulation of apoptotic process ; GO:0042981 | involved_in traceable author statement <newline> regulation of apoptotic process ; GO:0042981 | involved_in inferred from electronic annotation with InterPro:IPR026298, InterPro:IPR036834 <newline> intrinsic apoptotic signaling pathway in response to DNA damage ; GO:0008630 | involved_in inferred from biological aspect of ancestor with PANTHER:PTN000135648 <newline> negative regulation of apoptotic process ; GO:0043066 | involved_in inferred from mutant phenotype inferred from genetic interaction with hid inferred from genetic interaction with rpr inferred from genetic interaction with grim inferred from genetic interaction with Diap1 <newline> positive regulation of macroautophagy ; GO:0016239 | involved_in inferred from mutant phenotype <newline> positive regulation of programmed cell death ; GO:0043068 | involved_in inferred from mutant phenotype inferred from genetic interaction with grim <newline> release of cytochrome c from mitochondria ; GO:0001836 | <newline> apoptotic process ; GO:0006915 | <newline> programmed cell death ; GO:0012501 | <newline> cellular response to starvation ; GO:0009267 | <newline> ectopic germ cell programmed cell death ; GO:0035234 | <newline> extrinsic apoptotic signaling pathway in absence of ligand ; GO:0097192 | <newline> regulation of apoptotic process ; GO:0042981 | <newline> intrinsic apoptotic signaling pathway in response to DNA damage ; GO:0008630 | <newline> negative regulation of apoptotic process ; GO:0043066 | <newline> positive regulation of macroautophagy ; GO:0016239 | <newline> positive regulation of programmed cell death ; GO:0043068 |	mitochondrial outer membrane ; GO:0005741 | is_active_in inferred from biological aspect of ancestor with PANTHER:PTN000135648 <newline> Bcl-2 family protein complex ; GO:0097136 | part_of inferred from physical interaction with Debcl,synr <newline> endoplasmic reticulum ; GO:0005783 | located_in inferred from direct assay <newline> mitochondrial outer membrane ; GO:0005741 | <newline> Bcl-2 family protein complex ; GO:0097136 | <newline> endoplasmic reticulum ; GO:0005783 |	BH domain binding ; GO:0051400 | enables inferred from biological aspect of ancestor with PANTHER:PTN000135648 <newline> BH domain binding ; GO:0051400 |	2R	11688557	11679492	1	Buffy	Dmel	-
FBgn0040491	CG8238	Buffy	SO0001217:protein_coding_gene	Buffy (Buffy) encodes one of the two Bcl-2 family members in Drosophila (the other being the product of Debcl). Its loss has been linked to altered energy metabolism in larvae. [Date last reviewed: 2019-03-07]	release of cytochrome c from mitochondria ; GO:0001836 | involved_in inferred from biological aspect of ancestor with PANTHER:PTN000135648 <newline> apoptotic process ; GO:0006915 | involved_in inferred from sequence or structural similarity with HGNC:990 <newline> programmed cell death ; GO:0012501 | involved_in traceable author statement <newline> cellular response to starvation ; GO:0009267 | involved_in inferred from mutant phenotype <newline> ectopic germ cell programmed cell death ; GO:0035234 | involved_in inferred from mutant phenotype <newline> extrinsic apoptotic signaling pathway in absence of ligand ; GO:0097192 | involved_in inferred from biological aspect of ancestor with PANTHER:PTN000135648 <newline> regulation of apoptotic process ; GO:0042981 | involved_in traceable author statement <newline> regulation of apoptotic process ; GO:0042981 | involved_in inferred from electronic annotation with InterPro:IPR026298, InterPro:IPR036834 <newline> intrinsic apoptotic signaling pathway in response to DNA damage ; GO:0008630 | involved_in inferred from biological aspect of ancestor with PANTHER:PTN000135648 <newline> negative regulation of apoptotic process ; GO:0043066 | involved_in inferred from mutant phenotype inferred from genetic interaction with hid inferred from genetic interaction with rpr inferred from genetic interaction with grim inferred from genetic interaction with Diap1 <newline> positive regulation of macroautophagy ; GO:0016239 | involved_in inferred from mutant phenotype <newline> positive regulation of programmed cell death ; GO:0043068 | involved_in inferred from mutant phenotype inferred from genetic interaction with grim <newline> release of cytochrome c from mitochondria ; GO:0001836 | <newline> apoptotic process ; GO:0006915 | <newline> programmed cell death ; GO:0012501 | <newline> cellular response to starvation ; GO:0009267 | <newline> ectopic germ cell programmed cell death ; GO:0035234 | <newline> extrinsic apoptotic signaling pathway in absence of ligand ; GO:0097192 | <newline> regulation of apoptotic process ; GO:0042981 | <newline> intrinsic apoptotic signaling pathway in response to DNA damage ; GO:0008630 | <newline> negative regulation of apoptotic process ; GO:0043066 | <newline> positive regulation of macroautophagy ; GO:0016239 | <newline> positive regulation of programmed cell death ; GO:0043068 |	mitochondrial outer membrane ; GO:0005741 | is_active_in inferred from biological aspect of ancestor with PANTHER:PTN000135648 <newline> Bcl-2 family protein complex ; GO:0097136 | part_of inferred from physical interaction with Debcl,synr <newline> endoplasmic reticulum ; GO:0005783 | located_in inferred from direct assay <newline> mitochondrial outer membrane ; GO:0005741 | <newline> Bcl-2 family protein complex ; GO:0097136 | <newline> endoplasmic reticulum ; GO:0005783 |	BH domain binding ; GO:0051400 | enables inferred from biological aspect of ancestor with PANTHER:PTN000135648 <newline> BH domain binding ; GO:0051400 |	2R	11688557	11679492	1	Buffy	Dmel	-
FBgn0030683	CG8239	Mvd	SO0001217:protein_coding_gene	Insufficient genetic data for FlyBase to solicit a summary. [Date last reviewed: 2016-06-30]	isopentenyl diphosphate biosynthetic process, mevalonate pathway ; GO:0019287 | involved_in inferred from biological aspect of ancestor with PANTHER:PTN000104601 <newline> isopentenyl diphosphate biosynthetic process, mevalonate pathway ; GO:0019287 | involved_in inferred from electronic annotation with InterPro:IPR029765 <newline> isoprenoid biosynthetic process ; GO:0008299 | involved_in inferred from electronic annotation with InterPro:IPR005935 <newline> isoprenoid biosynthetic process ; GO:0008299 | involved_in inferred from sequence or structural similarity with HGNC:7529 <newline> isopentenyl diphosphate biosynthetic process, mevalonate pathway ; GO:0019287 | <newline> isoprenoid biosynthetic process ; GO:0008299 |	cytosol ; GO:0005829 | is_active_in inferred from biological aspect of ancestor with PANTHER:PTN000104601 <newline> cytosol ; GO:0005829 | located_in inferred from electronic annotation with InterPro:IPR029765 <newline> cytosol ; GO:0005829 |	ATP binding ; GO:0005524 | enables inferred from electronic annotation with InterPro:IPR006204 <newline> diphosphomevalonate decarboxylase activity ; GO:0004163 | enables inferred from electronic annotation with InterPro:IPR029765 <newline> diphosphomevalonate decarboxylase activity ; GO:0004163 | enables inferred from sequence or structural similarity with HGNC:7529 <newline> diphosphomevalonate decarboxylase activity ; GO:0004163 | enables inferred from biological aspect of ancestor with PANTHER:PTN000104601 <newline> ATP binding ; GO:0005524 | <newline> diphosphomevalonate decarboxylase activity ; GO:0004163 |	X	15751737	15749166	1	Mevalonate diphosphate decarboxylase	Dmel	-
FBgn0030683	CG8239	Mvd	SO0001217:protein_coding_gene	Insufficient genetic data for FlyBase to solicit a summary. [Date last reviewed: 2016-06-30]	isopentenyl diphosphate biosynthetic process, mevalonate pathway ; GO:0019287 | involved_in inferred from biological aspect of ancestor with PANTHER:PTN000104601 <newline> isopentenyl diphosphate biosynthetic process, mevalonate pathway ; GO:0019287 | involved_in inferred from electronic annotation with InterPro:IPR029765 <newline> isoprenoid biosynthetic process ; GO:0008299 | involved_in inferred from electronic annotation with InterPro:IPR005935 <newline> isoprenoid biosynthetic process ; GO:0008299 | involved_in inferred from sequence or structural similarity with HGNC:7529 <newline> isopentenyl diphosphate biosynthetic process, mevalonate pathway ; GO:0019287 | <newline> isoprenoid biosynthetic process ; GO:0008299 |	cytosol ; GO:0005829 | is_active_in inferred from biological aspect of ancestor with PANTHER:PTN000104601 <newline> cytosol ; GO:0005829 | located_in inferred from electronic annotation with InterPro:IPR029765 <newline> cytosol ; GO:0005829 |	ATP binding ; GO:0005524 | enables inferred from electronic annotation with InterPro:IPR006204 <newline> diphosphomevalonate decarboxylase activity ; GO:0004163 | enables inferred from electronic annotation with InterPro:IPR029765 <newline> diphosphomevalonate decarboxylase activity ; GO:0004163 | enables inferred from sequence or structural similarity with HGNC:7529 <newline> diphosphomevalonate decarboxylase activity ; GO:0004163 | enables inferred from biological aspect of ancestor with PANTHER:PTN000104601 <newline> ATP binding ; GO:0005524 | <newline> diphosphomevalonate decarboxylase activity ; GO:0004163 |	X	15751737	15749166	1	Mevalonate diphosphate decarboxylase	Dmel	-
FBgn0086895	CG8241	pea	SO0001217:protein_coding_gene	-	chromatin organization ; GO:0006325 | involved_in inferred from mutant phenotype <newline> oogenesis ; GO:0048477 | involved_in inferred from mutant phenotype <newline> mRNA splicing, via spliceosome ; GO:0000398 | involved_in inferred from electronic annotation with InterPro:IPR044762 <newline> ventral cord development ; GO:0007419 | involved_in inferred from high throughput mutant phenotype <newline> mRNA splicing, via spliceosome ; GO:0000398 | involved_in inferred from sequence or structural similarity with SGD:S000000815 <newline> spliceosomal complex disassembly ; GO:0000390 | involved_in inferred from biological aspect of ancestor with PANTHER:PTN000433761 <newline> mRNA splicing, via spliceosome ; GO:0000398 | involved_in inferred by curator from GO:0071011,GO:0071013 <newline> regulation of alternative mRNA splicing, via spliceosome ; GO:0000381 | involved_in inferred from high throughput mutant phenotype <newline> chromatin organization ; GO:0006325 | <newline> oogenesis ; GO:0048477 | <newline> mRNA splicing, via spliceosome ; GO:0000398 | <newline> ventral cord development ; GO:0007419 | <newline> spliceosomal complex disassembly ; GO:0000390 | <newline> regulation of alternative mRNA splicing, via spliceosome ; GO:0000381 |	precatalytic spliceosome ; GO:0071011 | part_of inferred from high throughput direct assay <newline> catalytic step 2 spliceosome ; GO:0071013 | part_of inferred from high throughput direct assay <newline> catalytic step 2 spliceosome ; GO:0071013 | part_of inferred from biological aspect of ancestor with PANTHER:PTN000433761 <newline> spliceosomal complex ; GO:0005681 | part_of inferred from sequence or structural similarity with SGD:S000000815 <newline> nucleus ; GO:0005634 | located_in inferred by curator from GO:0000381 <newline> precatalytic spliceosome ; GO:0071011 | <newline> catalytic step 2 spliceosome ; GO:0071013 | <newline> spliceosomal complex ; GO:0005681 | <newline> nucleus ; GO:0005634 |	ATP binding ; GO:0005524 | enables inferred from electronic annotation with InterPro:IPR044762 <newline> nucleic acid binding ; GO:0003676 | enables inferred from electronic annotation with InterPro:IPR003029 <newline> RNA helicase activity ; GO:0003724 | enables inferred from sequence or structural similarity with SGD:S000000815 <newline> RNA binding ; GO:0003723 | enables inferred from biological aspect of ancestor with PANTHER:PTN008360424 <newline> RNA helicase activity ; GO:0003724 | enables inferred from biological aspect of ancestor with PANTHER:PTN000433762 <newline> RNA helicase activity ; GO:0003724 | enables inferred from electronic annotation with InterPro:IPR044762 <newline> ATP binding ; GO:0005524 | <newline> nucleic acid binding ; GO:0003676 | <newline> RNA helicase activity ; GO:0003724 | <newline> RNA binding ; GO:0003723 |	2R	14157106	14153153	1	peanuts	Dmel	Belongs to the DEAD box helicase family. DEAH subfamily. DDX8/PRP22 sub-subfamily.
FBgn0086895	CG8241	pea	SO0001217:protein_coding_gene	-	chromatin organization ; GO:0006325 | involved_in inferred from mutant phenotype <newline> oogenesis ; GO:0048477 | involved_in inferred from mutant phenotype <newline> mRNA splicing, via spliceosome ; GO:0000398 | involved_in inferred from electronic annotation with InterPro:IPR044762 <newline> ventral cord development ; GO:0007419 | involved_in inferred from high throughput mutant phenotype <newline> mRNA splicing, via spliceosome ; GO:0000398 | involved_in inferred from sequence or structural similarity with SGD:S000000815 <newline> spliceosomal complex disassembly ; GO:0000390 | involved_in inferred from biological aspect of ancestor with PANTHER:PTN000433761 <newline> mRNA splicing, via spliceosome ; GO:0000398 | involved_in inferred by curator from GO:0071011,GO:0071013 <newline> regulation of alternative mRNA splicing, via spliceosome ; GO:0000381 | involved_in inferred from high throughput mutant phenotype <newline> chromatin organization ; GO:0006325 | <newline> oogenesis ; GO:0048477 | <newline> mRNA splicing, via spliceosome ; GO:0000398 | <newline> ventral cord development ; GO:0007419 | <newline> spliceosomal complex disassembly ; GO:0000390 | <newline> regulation of alternative mRNA splicing, via spliceosome ; GO:0000381 |	precatalytic spliceosome ; GO:0071011 | part_of inferred from high throughput direct assay <newline> catalytic step 2 spliceosome ; GO:0071013 | part_of inferred from high throughput direct assay <newline> catalytic step 2 spliceosome ; GO:0071013 | part_of inferred from biological aspect of ancestor with PANTHER:PTN000433761 <newline> spliceosomal complex ; GO:0005681 | part_of inferred from sequence or structural similarity with SGD:S000000815 <newline> nucleus ; GO:0005634 | located_in inferred by curator from GO:0000381 <newline> precatalytic spliceosome ; GO:0071011 | <newline> catalytic step 2 spliceosome ; GO:0071013 | <newline> spliceosomal complex ; GO:0005681 | <newline> nucleus ; GO:0005634 |	ATP binding ; GO:0005524 | enables inferred from electronic annotation with InterPro:IPR044762 <newline> nucleic acid binding ; GO:0003676 | enables inferred from electronic annotation with InterPro:IPR003029 <newline> RNA helicase activity ; GO:0003724 | enables inferred from sequence or structural similarity with SGD:S000000815 <newline> RNA binding ; GO:0003723 | enables inferred from biological aspect of ancestor with PANTHER:PTN008360424 <newline> RNA helicase activity ; GO:0003724 | enables inferred from biological aspect of ancestor with PANTHER:PTN000433762 <newline> RNA helicase activity ; GO:0003724 | enables inferred from electronic annotation with InterPro:IPR044762 <newline> ATP binding ; GO:0005524 | <newline> nucleic acid binding ; GO:0003676 | <newline> RNA helicase activity ; GO:0003724 | <newline> RNA binding ; GO:0003723 |	2R	14157106	14153153	1	peanuts	Dmel	Belongs to the DEAD box helicase family. DEAH subfamily. DDX8/PRP22 sub-subfamily.
FBgn0033349	CG8243	CG8243	SO0001217:protein_coding_gene	Insufficient genetic data for FlyBase to solicit a summary. [Date last reviewed: 2016-06-30]	-	cytoplasm ; GO:0005737 | is_active_in inferred from biological aspect of ancestor with PANTHER:PTN002905350 <newline> cytoplasm ; GO:0005737 |	metal ion binding ; GO:0046872 | enables inferred from electronic annotation with InterPro:IPR044732 <newline> GTPase activator activity ; GO:0005096 | enables inferred from biological aspect of ancestor with PANTHER:PTN002905350 <newline> GTPase activator activity ; GO:0005096 | enables inferred from electronic annotation with InterPro:IPR001164, InterPro:IPR044732 <newline> GTPase activator activity ; GO:0005096 | enables inferred from sequence model <newline> metal ion binding ; GO:0046872 | <newline> GTPase activator activity ; GO:0005096 |	2R	8925346	8922785	1	-	Dmel	-
FBgn0033031	CG8245	CG8245	SO0001217:protein_coding_gene	Insufficient genetic data for FlyBase to solicit a summary. [Date last reviewed: 2016-06-30]	-	-	-	2R	5669986	5668383	1	-	Dmel	-
FBgn0003130	CG8246	Poxn	SO0001217:protein_coding_gene	Pox neuro (Poxn) encodes a transcriptional factor that specifies the differences between mono-innervated external sensory (m-es) organs and poly-innervated external sensory (p-es) organs. Poxn expression in the external sensory organ precursor determines the fate to form larval p-es organs and adult chemosensory bristles. [Date last reviewed: 2019-03-14]	sensory organ development ; GO:0007423 | involved_in inferred from mutant phenotype <newline> adult feeding behavior ; GO:0008343 | involved_in inferred from mutant phenotype <newline> imaginal disc-derived leg morphogenesis ; GO:0007480 | involved_in inferred from mutant phenotype <newline> response to water ; GO:0009415 | involved_in inferred from direct assay <newline> antennal morphogenesis ; GO:0048800 | involved_in inferred from mutant phenotype <newline> regulation of DNA-templated transcription ; GO:0006355 | involved_in inferred from electronic annotation with InterPro:IPR001523, InterPro:IPR043565 <newline> male courtship behavior ; GO:0008049 | involved_in inferred from mutant phenotype <newline> regulation of transcription by RNA polymerase II ; GO:0006357 | involved_in inferred from biological aspect of ancestor with PANTHER:PTN002552508 <newline> imaginal disc-derived wing morphogenesis ; GO:0007476 | involved_in inferred from mutant phenotype <newline> sensory organ development ; GO:0007423 | <newline> adult feeding behavior ; GO:0008343 | <newline> imaginal disc-derived leg morphogenesis ; GO:0007480 | <newline> response to water ; GO:0009415 | <newline> antennal morphogenesis ; GO:0048800 | <newline> regulation of DNA-templated transcription ; GO:0006355 | <newline> male courtship behavior ; GO:0008049 | <newline> regulation of transcription by RNA polymerase II ; GO:0006357 | <newline> imaginal disc-derived wing morphogenesis ; GO:0007476 |	nucleus ; GO:0005634 | located_in inferred from direct assay <newline> nucleus ; GO:0005634 |	RNA polymerase II cis-regulatory region sequence-specific DNA binding ; GO:0000978 | enables inferred from biological aspect of ancestor with PANTHER:PTN002552508 <newline> DNA binding ; GO:0003677 | enables inferred from electronic annotation with InterPro:IPR001523, InterPro:IPR043182, InterPro:IPR043565 <newline> DNA-binding transcription factor activity, RNA polymerase II-specific ; GO:0000981 | enables inferred from biological aspect of ancestor with PANTHER:PTN002552508 <newline> RNA polymerase II cis-regulatory region sequence-specific DNA binding ; GO:0000978 | <newline> DNA binding ; GO:0003677 | <newline> DNA-binding transcription factor activity, RNA polymerase II-specific ; GO:0000981 |	2R	15835055	15826693	-1	Pox neuro	Dmel	-
FBgn0003130	CG8246	Poxn	SO0001217:protein_coding_gene	Pox neuro (Poxn) encodes a transcriptional factor that specifies the differences between mono-innervated external sensory (m-es) organs and poly-innervated external sensory (p-es) organs. Poxn expression in the external sensory organ precursor determines the fate to form larval p-es organs and adult chemosensory bristles. [Date last reviewed: 2019-03-14]	sensory organ development ; GO:0007423 | involved_in inferred from mutant phenotype <newline> adult feeding behavior ; GO:0008343 | involved_in inferred from mutant phenotype <newline> imaginal disc-derived leg morphogenesis ; GO:0007480 | involved_in inferred from mutant phenotype <newline> response to water ; GO:0009415 | involved_in inferred from direct assay <newline> antennal morphogenesis ; GO:0048800 | involved_in inferred from mutant phenotype <newline> regulation of DNA-templated transcription ; GO:0006355 | involved_in inferred from electronic annotation with InterPro:IPR001523, InterPro:IPR043565 <newline> male courtship behavior ; GO:0008049 | involved_in inferred from mutant phenotype <newline> regulation of transcription by RNA polymerase II ; GO:0006357 | involved_in inferred from biological aspect of ancestor with PANTHER:PTN002552508 <newline> imaginal disc-derived wing morphogenesis ; GO:0007476 | involved_in inferred from mutant phenotype <newline> sensory organ development ; GO:0007423 | <newline> adult feeding behavior ; GO:0008343 | <newline> imaginal disc-derived leg morphogenesis ; GO:0007480 | <newline> response to water ; GO:0009415 | <newline> antennal morphogenesis ; GO:0048800 | <newline> regulation of DNA-templated transcription ; GO:0006355 | <newline> male courtship behavior ; GO:0008049 | <newline> regulation of transcription by RNA polymerase II ; GO:0006357 | <newline> imaginal disc-derived wing morphogenesis ; GO:0007476 |	nucleus ; GO:0005634 | located_in inferred from direct assay <newline> nucleus ; GO:0005634 |	RNA polymerase II cis-regulatory region sequence-specific DNA binding ; GO:0000978 | enables inferred from biological aspect of ancestor with PANTHER:PTN002552508 <newline> DNA binding ; GO:0003677 | enables inferred from electronic annotation with InterPro:IPR001523, InterPro:IPR043182, InterPro:IPR043565 <newline> DNA-binding transcription factor activity, RNA polymerase II-specific ; GO:0000981 | enables inferred from biological aspect of ancestor with PANTHER:PTN002552508 <newline> RNA polymerase II cis-regulatory region sequence-specific DNA binding ; GO:0000978 | <newline> DNA binding ; GO:0003677 | <newline> DNA-binding transcription factor activity, RNA polymerase II-specific ; GO:0000981 |	2R	15835055	15826693	-1	Pox neuro	Dmel	-
FBgn0033348	CG8247	Spt	SO0001217:protein_coding_gene	Spitting Image (Spt) encodes an F-actin binding and stabilizing protein. Spt and Sry-Œ± represent a novel clade of the Vinculin/Œ±-Catenin superfamily. The product of Spt is maternally provided in early embryos, and it positively regulates F-actin levels during cellularization. [Date last reviewed: 2019-03-14]	cell migration ; GO:0016477 | involved_in inferred from biological aspect of ancestor with PANTHER:PTN001052343 <newline> cellularization ; GO:0007349 | involved_in inferred from electronic annotation with InterPro:IPR008837 <newline> cellularization ; GO:0007349 | involved_in inferred from mutant phenotype <newline> cell-cell adhesion ; GO:0098609 | involved_in inferred from biological aspect of ancestor with PANTHER:PTN001052343 <newline> cell migration ; GO:0016477 | <newline> cellularization ; GO:0007349 | <newline> cell-cell adhesion ; GO:0098609 |	membrane ; GO:0016020 | located_in inferred from electronic annotation with InterPro:IPR008837 <newline> catenin complex ; GO:0016342 | part_of inferred from biological aspect of ancestor with PANTHER:PTN001052343 <newline> cleavage furrow ; GO:0032154 | located_in inferred from direct assay <newline> cytoplasm ; GO:0005737 | located_in inferred from electronic annotation with InterPro:IPR008837 <newline> adherens junction ; GO:0005912 | is_active_in inferred from biological aspect of ancestor with PANTHER:PTN001052343 <newline> membrane ; GO:0016020 | <newline> catenin complex ; GO:0016342 | <newline> cleavage furrow ; GO:0032154 | <newline> cytoplasm ; GO:0005737 | <newline> adherens junction ; GO:0005912 |	actin filament binding ; GO:0051015 | enables inferred from biological aspect of ancestor with PANTHER:PTN001052343 <newline> beta-catenin binding ; GO:0008013 | enables inferred from biological aspect of ancestor with PANTHER:PTN001052343 <newline> actin filament binding ; GO:0051015 | <newline> beta-catenin binding ; GO:0008013 |	2R	8922755	8920270	-1	Spitting Image	Dmel	-
FBgn0033348	CG8247	Spt	SO0001217:protein_coding_gene	Spitting Image (Spt) encodes an F-actin binding and stabilizing protein. Spt and Sry-Œ± represent a novel clade of the Vinculin/Œ±-Catenin superfamily. The product of Spt is maternally provided in early embryos, and it positively regulates F-actin levels during cellularization. [Date last reviewed: 2019-03-14]	cell migration ; GO:0016477 | involved_in inferred from biological aspect of ancestor with PANTHER:PTN001052343 <newline> cellularization ; GO:0007349 | involved_in inferred from electronic annotation with InterPro:IPR008837 <newline> cellularization ; GO:0007349 | involved_in inferred from mutant phenotype <newline> cell-cell adhesion ; GO:0098609 | involved_in inferred from biological aspect of ancestor with PANTHER:PTN001052343 <newline> cell migration ; GO:0016477 | <newline> cellularization ; GO:0007349 | <newline> cell-cell adhesion ; GO:0098609 |	membrane ; GO:0016020 | located_in inferred from electronic annotation with InterPro:IPR008837 <newline> catenin complex ; GO:0016342 | part_of inferred from biological aspect of ancestor with PANTHER:PTN001052343 <newline> cleavage furrow ; GO:0032154 | located_in inferred from direct assay <newline> cytoplasm ; GO:0005737 | located_in inferred from electronic annotation with InterPro:IPR008837 <newline> adherens junction ; GO:0005912 | is_active_in inferred from biological aspect of ancestor with PANTHER:PTN001052343 <newline> membrane ; GO:0016020 | <newline> catenin complex ; GO:0016342 | <newline> cleavage furrow ; GO:0032154 | <newline> cytoplasm ; GO:0005737 | <newline> adherens junction ; GO:0005912 |	actin filament binding ; GO:0051015 | enables inferred from biological aspect of ancestor with PANTHER:PTN001052343 <newline> beta-catenin binding ; GO:0008013 | enables inferred from biological aspect of ancestor with PANTHER:PTN001052343 <newline> actin filament binding ; GO:0051015 | <newline> beta-catenin binding ; GO:0008013 |	2R	8922755	8920270	-1	Spitting Image	Dmel	-
FBgn0033347	CG8248	CG8248	SO0001217:protein_coding_gene	Insufficient genetic data for FlyBase to solicit a summary. [Date last reviewed: 2016-10-13]	-	-	-	2R	8920368	8918940	-1	-	Dmel	-
FBgn0034045	CG8249	CG8249	SO0001217:protein_coding_gene	-	carbohydrate transport ; GO:0008643 | involved_in inferred from electronic annotation with InterPro:IPR044775 <newline> transmembrane transport ; GO:0055085 | involved_in inferred from biological aspect of ancestor with PANTHER:PTN008282071 <newline> transmembrane transport ; GO:0055085 | involved_in inferred from electronic annotation with InterPro:IPR003663, InterPro:IPR005828, InterPro:IPR005829 inferred from electronic annotation with InterPro:IPR005828, InterPro:IPR005829 <newline> carbohydrate transport ; GO:0008643 | <newline> transmembrane transport ; GO:0055085 |	membrane ; GO:0016020 | located_in inferred from electronic annotation with InterPro:IPR003663, InterPro:IPR005828, InterPro:IPR005829 inferred from electronic annotation with InterPro:IPR005828, InterPro:IPR005829 <newline> membrane ; GO:0016020 | is_active_in inferred from biological aspect of ancestor with PANTHER:PTN008282071 <newline> membrane ; GO:0016020 |	sugar transmembrane transporter activity ; GO:0051119 | enables inferred from electronic annotation with InterPro:IPR044775 <newline> transmembrane transporter activity ; GO:0022857 | enables inferred from electronic annotation with InterPro:IPR005828, InterPro:IPR005829, InterPro:IPR020846 <newline> transmembrane transporter activity ; GO:0022857 | enables inferred from biological aspect of ancestor with PANTHER:PTN008282071 <newline> sugar transmembrane transporter activity ; GO:0051119 | <newline> transmembrane transporter activity ; GO:0022857 |	2R	15847362	15842760	-1	-	Dmel	-
FBgn0040505	CG8250	Alk	SO0001217:protein_coding_gene	Anaplastic lymphoma kinase (Alk) encodes a protein that employs Ras/ERK and PI3K signalling pathways to function in multiple contexts including embryonic visceral muscle development, growth and organ size regulation, retinal axon targeting, modulation of neuromuscular transmission as well as sleep regulation and olfactory learning. Its ligand is the secreted protein encoded by jeb. [Date last reviewed: 2019-03-07]	cell surface receptor protein tyrosine kinase signaling pathway ; GO:0007169 | involved_in inferred from direct assay <newline> regulation of neuron differentiation ; GO:0045664 | involved_in inferred from biological aspect of ancestor with PANTHER:PTN000699407 <newline> negative regulation of cell size ; GO:0045792 | involved_in inferred from mutant phenotype <newline> compound eye photoreceptor development ; GO:0042051 | involved_in inferred from mutant phenotype <newline> positive regulation of ERK1 and ERK2 cascade ; GO:0070374 | involved_in inferred from mutant phenotype <newline> visceral muscle development ; GO:0007522 | involved_in inferred from mutant phenotype <newline> mesoderm development ; GO:0007498 | involved_in inferred from mutant phenotype <newline> axon guidance ; GO:0007411 | involved_in inferred from mutant phenotype <newline> negative regulation of neuromuscular synaptic transmission ; GO:1900074 | involved_in inferred from mutant phenotype <newline> trans-synaptic signaling by neuropeptide ; GO:0099540 | involved_in inferred from mutant phenotype inferred from direct assay <newline> positive regulation of MAPK cascade ; GO:0043410 | involved_in inferred from mutant phenotype <newline> cell surface receptor protein tyrosine kinase signaling pathway ; GO:0007169 | involved_in inferred from electronic annotation with InterPro:IPR002011 <newline> regulation of olfactory learning ; GO:0090328 | involved_in inferred from mutant phenotype <newline> digestive tract development ; GO:0048565 | involved_in inferred from mutant phenotype <newline> regulation of growth ; GO:0040008 | involved_in inferred from mutant phenotype <newline> cell surface receptor protein tyrosine kinase signaling pathway ; GO:0007169 | <newline> regulation of neuron differentiation ; GO:0045664 | <newline> negative regulation of cell size ; GO:0045792 | <newline> compound eye photoreceptor development ; GO:0042051 | <newline> positive regulation of ERK1 and ERK2 cascade ; GO:0070374 | <newline> visceral muscle development ; GO:0007522 | <newline> mesoderm development ; GO:0007498 | <newline> axon guidance ; GO:0007411 | <newline> negative regulation of neuromuscular synaptic transmission ; GO:1900074 | <newline> trans-synaptic signaling by neuropeptide ; GO:0099540 | <newline> positive regulation of MAPK cascade ; GO:0043410 | <newline> regulation of olfactory learning ; GO:0090328 | <newline> digestive tract development ; GO:0048565 | <newline> regulation of growth ; GO:0040008 |	postsynapse ; GO:0098794 | is_active_in inferred from direct assay <newline> neuromuscular junction ; GO:0031594 | is_active_in inferred from mutant phenotype inferred from direct assay <newline> type Is terminal bouton ; GO:0061177 | located_in inferred from direct assay <newline> type Ib terminal bouton ; GO:0061176 | located_in inferred from direct assay <newline> subsynaptic reticulum ; GO:0071212 | located_in inferred from direct assay <newline> plasma membrane ; GO:0005886 | is_active_in inferred from biological aspect of ancestor with PANTHER:PTN001230349 <newline> receptor complex ; GO:0043235 | part_of inferred from biological aspect of ancestor with PANTHER:PTN001230349 <newline> membrane ; GO:0016020 | located_in inferred from electronic annotation with InterPro:IPR000998, InterPro:IPR002011 <newline> postsynapse ; GO:0098794 | <newline> neuromuscular junction ; GO:0031594 | <newline> type Is terminal bouton ; GO:0061177 | <newline> type Ib terminal bouton ; GO:0061176 | <newline> subsynaptic reticulum ; GO:0071212 | <newline> plasma membrane ; GO:0005886 | <newline> receptor complex ; GO:0043235 | <newline> membrane ; GO:0016020 |	protein binding ; GO:0005515 | enables inferred from physical interaction with cnk <newline> ATP binding ; GO:0005524 | enables inferred from electronic annotation with InterPro:IPR000719, InterPro:IPR002011, InterPro:IPR017441 <newline> transmembrane receptor protein tyrosine kinase activity ; GO:0004714 | enables inferred from electronic annotation with InterPro:IPR002011 <newline> transmembrane receptor protein tyrosine kinase activity ; GO:0004714 | enables inferred from direct assay <newline> transmembrane receptor protein tyrosine kinase activity ; GO:0004714 | enables inferred from biological aspect of ancestor with PANTHER:PTN001230349 <newline> protein binding ; GO:0005515 | <newline> ATP binding ; GO:0005524 | <newline> transmembrane receptor protein tyrosine kinase activity ; GO:0004714 |	2R	16640011	16625293	-1	Anaplastic lymphoma kinase	Dmel	-
FBgn0040505	CG8250	Alk	SO0001217:protein_coding_gene	Anaplastic lymphoma kinase (Alk) encodes a protein that employs Ras/ERK and PI3K signalling pathways to function in multiple contexts including embryonic visceral muscle development, growth and organ size regulation, retinal axon targeting, modulation of neuromuscular transmission as well as sleep regulation and olfactory learning. Its ligand is the secreted protein encoded by jeb. [Date last reviewed: 2019-03-07]	cell surface receptor protein tyrosine kinase signaling pathway ; GO:0007169 | involved_in inferred from direct assay <newline> regulation of neuron differentiation ; GO:0045664 | involved_in inferred from biological aspect of ancestor with PANTHER:PTN000699407 <newline> negative regulation of cell size ; GO:0045792 | involved_in inferred from mutant phenotype <newline> compound eye photoreceptor development ; GO:0042051 | involved_in inferred from mutant phenotype <newline> positive regulation of ERK1 and ERK2 cascade ; GO:0070374 | involved_in inferred from mutant phenotype <newline> visceral muscle development ; GO:0007522 | involved_in inferred from mutant phenotype <newline> mesoderm development ; GO:0007498 | involved_in inferred from mutant phenotype <newline> axon guidance ; GO:0007411 | involved_in inferred from mutant phenotype <newline> negative regulation of neuromuscular synaptic transmission ; GO:1900074 | involved_in inferred from mutant phenotype <newline> trans-synaptic signaling by neuropeptide ; GO:0099540 | involved_in inferred from mutant phenotype inferred from direct assay <newline> positive regulation of MAPK cascade ; GO:0043410 | involved_in inferred from mutant phenotype <newline> cell surface receptor protein tyrosine kinase signaling pathway ; GO:0007169 | involved_in inferred from electronic annotation with InterPro:IPR002011 <newline> regulation of olfactory learning ; GO:0090328 | involved_in inferred from mutant phenotype <newline> digestive tract development ; GO:0048565 | involved_in inferred from mutant phenotype <newline> regulation of growth ; GO:0040008 | involved_in inferred from mutant phenotype <newline> cell surface receptor protein tyrosine kinase signaling pathway ; GO:0007169 | <newline> regulation of neuron differentiation ; GO:0045664 | <newline> negative regulation of cell size ; GO:0045792 | <newline> compound eye photoreceptor development ; GO:0042051 | <newline> positive regulation of ERK1 and ERK2 cascade ; GO:0070374 | <newline> visceral muscle development ; GO:0007522 | <newline> mesoderm development ; GO:0007498 | <newline> axon guidance ; GO:0007411 | <newline> negative regulation of neuromuscular synaptic transmission ; GO:1900074 | <newline> trans-synaptic signaling by neuropeptide ; GO:0099540 | <newline> positive regulation of MAPK cascade ; GO:0043410 | <newline> regulation of olfactory learning ; GO:0090328 | <newline> digestive tract development ; GO:0048565 | <newline> regulation of growth ; GO:0040008 |	postsynapse ; GO:0098794 | is_active_in inferred from direct assay <newline> neuromuscular junction ; GO:0031594 | is_active_in inferred from mutant phenotype inferred from direct assay <newline> type Is terminal bouton ; GO:0061177 | located_in inferred from direct assay <newline> type Ib terminal bouton ; GO:0061176 | located_in inferred from direct assay <newline> subsynaptic reticulum ; GO:0071212 | located_in inferred from direct assay <newline> plasma membrane ; GO:0005886 | is_active_in inferred from biological aspect of ancestor with PANTHER:PTN001230349 <newline> receptor complex ; GO:0043235 | part_of inferred from biological aspect of ancestor with PANTHER:PTN001230349 <newline> membrane ; GO:0016020 | located_in inferred from electronic annotation with InterPro:IPR000998, InterPro:IPR002011 <newline> postsynapse ; GO:0098794 | <newline> neuromuscular junction ; GO:0031594 | <newline> type Is terminal bouton ; GO:0061177 | <newline> type Ib terminal bouton ; GO:0061176 | <newline> subsynaptic reticulum ; GO:0071212 | <newline> plasma membrane ; GO:0005886 | <newline> receptor complex ; GO:0043235 | <newline> membrane ; GO:0016020 |	protein binding ; GO:0005515 | enables inferred from physical interaction with cnk <newline> ATP binding ; GO:0005524 | enables inferred from electronic annotation with InterPro:IPR000719, InterPro:IPR002011, InterPro:IPR017441 <newline> transmembrane receptor protein tyrosine kinase activity ; GO:0004714 | enables inferred from electronic annotation with InterPro:IPR002011 <newline> transmembrane receptor protein tyrosine kinase activity ; GO:0004714 | enables inferred from direct assay <newline> transmembrane receptor protein tyrosine kinase activity ; GO:0004714 | enables inferred from biological aspect of ancestor with PANTHER:PTN001230349 <newline> protein binding ; GO:0005515 | <newline> ATP binding ; GO:0005524 | <newline> transmembrane receptor protein tyrosine kinase activity ; GO:0004714 |	2R	16640011	16625293	-1	Anaplastic lymphoma kinase	Dmel	-
FBgn0003074	CG8251	Pgi	SO0001217:protein_coding_gene	Phosphoglucose isomerase (Pgi) encodes an enzyme involved in glucose homeostasis. [Date last reviewed: 2019-09-12]	gluconeogenesis ; GO:0006094 | involved_in inferred from electronic annotation with InterPro:IPR001672, InterPro:IPR018189 <newline> canonical glycolysis ; GO:0061621 | involved_in inferred from mutant phenotype <newline> glycolytic process ; GO:0006096 | involved_in inferred from electronic annotation with InterPro:IPR001672, InterPro:IPR018189, InterPro:IPR023096 <newline> glucose homeostasis ; GO:0042593 | involved_in inferred from mutant phenotype <newline> glucose 6-phosphate metabolic process ; GO:0051156 | involved_in inferred from biological aspect of ancestor with PANTHER:PTN000157839 <newline> gluconeogenesis ; GO:0006094 | involved_in inferred from sequence or structural similarity with UniProtKB:P06745 <newline> gluconeogenesis ; GO:0006094 | involved_in inferred from biological aspect of ancestor with PANTHER:PTN000157839 <newline> glycolytic process ; GO:0006096 | involved_in inferred from biological aspect of ancestor with PANTHER:PTN000157839 <newline> glucose 6-phosphate metabolic process ; GO:0051156 | involved_in inferred from direct assay <newline> fructose 6-phosphate metabolic process ; GO:0006002 | involved_in inferred from direct assay <newline> gluconeogenesis ; GO:0006094 | <newline> canonical glycolysis ; GO:0061621 | <newline> glycolytic process ; GO:0006096 | <newline> glucose homeostasis ; GO:0042593 | <newline> glucose 6-phosphate metabolic process ; GO:0051156 | <newline> fructose 6-phosphate metabolic process ; GO:0006002 |	cytosol ; GO:0005829 | located_in inferred from direct assay <newline> cytosol ; GO:0005829 | is_active_in inferred from biological aspect of ancestor with PANTHER:PTN000157839 <newline> cytosol ; GO:0005829 |	carbohydrate derivative binding ; GO:0097367 | enables inferred from electronic annotation with InterPro:IPR046348 <newline> glucose-6-phosphate isomerase activity ; GO:0004347 | enables inferred from electronic annotation with InterPro:IPR001672, InterPro:IPR018189, InterPro:IPR023096 <newline> glucose-6-phosphate isomerase activity ; GO:0004347 | enables inferred from direct assay <newline> monosaccharide binding ; GO:0048029 | enables inferred from biological aspect of ancestor with PANTHER:PTN000157839 <newline> glucose-6-phosphate isomerase activity ; GO:0004347 | enables inferred from mutant phenotype <newline> glucose-6-phosphate isomerase activity ; GO:0004347 | enables inferred from biological aspect of ancestor with PANTHER:PTN000157839 <newline> carbohydrate derivative binding ; GO:0097367 | <newline> glucose-6-phosphate isomerase activity ; GO:0004347 | <newline> monosaccharide binding ; GO:0048029 |	2R	8914069	8910900	-1	Phosphoglucose isomerase	Dmel	Belongs to the GPI family.
FBgn0003074	CG8251	Pgi	SO0001217:protein_coding_gene	Phosphoglucose isomerase (Pgi) encodes an enzyme involved in glucose homeostasis. [Date last reviewed: 2019-09-12]	gluconeogenesis ; GO:0006094 | involved_in inferred from electronic annotation with InterPro:IPR001672, InterPro:IPR018189 <newline> canonical glycolysis ; GO:0061621 | involved_in inferred from mutant phenotype <newline> glycolytic process ; GO:0006096 | involved_in inferred from electronic annotation with InterPro:IPR001672, InterPro:IPR018189, InterPro:IPR023096 <newline> glucose homeostasis ; GO:0042593 | involved_in inferred from mutant phenotype <newline> glucose 6-phosphate metabolic process ; GO:0051156 | involved_in inferred from biological aspect of ancestor with PANTHER:PTN000157839 <newline> gluconeogenesis ; GO:0006094 | involved_in inferred from sequence or structural similarity with UniProtKB:P06745 <newline> gluconeogenesis ; GO:0006094 | involved_in inferred from biological aspect of ancestor with PANTHER:PTN000157839 <newline> glycolytic process ; GO:0006096 | involved_in inferred from biological aspect of ancestor with PANTHER:PTN000157839 <newline> glucose 6-phosphate metabolic process ; GO:0051156 | involved_in inferred from direct assay <newline> fructose 6-phosphate metabolic process ; GO:0006002 | involved_in inferred from direct assay <newline> gluconeogenesis ; GO:0006094 | <newline> canonical glycolysis ; GO:0061621 | <newline> glycolytic process ; GO:0006096 | <newline> glucose homeostasis ; GO:0042593 | <newline> glucose 6-phosphate metabolic process ; GO:0051156 | <newline> fructose 6-phosphate metabolic process ; GO:0006002 |	cytosol ; GO:0005829 | located_in inferred from direct assay <newline> cytosol ; GO:0005829 | is_active_in inferred from biological aspect of ancestor with PANTHER:PTN000157839 <newline> cytosol ; GO:0005829 |	carbohydrate derivative binding ; GO:0097367 | enables inferred from electronic annotation with InterPro:IPR046348 <newline> glucose-6-phosphate isomerase activity ; GO:0004347 | enables inferred from electronic annotation with InterPro:IPR001672, InterPro:IPR018189, InterPro:IPR023096 <newline> glucose-6-phosphate isomerase activity ; GO:0004347 | enables inferred from direct assay <newline> monosaccharide binding ; GO:0048029 | enables inferred from biological aspect of ancestor with PANTHER:PTN000157839 <newline> glucose-6-phosphate isomerase activity ; GO:0004347 | enables inferred from mutant phenotype <newline> glucose-6-phosphate isomerase activity ; GO:0004347 | enables inferred from biological aspect of ancestor with PANTHER:PTN000157839 <newline> carbohydrate derivative binding ; GO:0097367 | <newline> glucose-6-phosphate isomerase activity ; GO:0004347 | <newline> monosaccharide binding ; GO:0048029 |	2R	8914069	8910900	-1	Phosphoglucose isomerase	Dmel	Belongs to the GPI family.
FBgn0033344	CG8252	CG8252	SO0001217:protein_coding_gene	Insufficient genetic data for FlyBase to solicit a summary. [Date last reviewed: 2016-06-30]	-	cAMP-dependent protein kinase complex ; GO:0005952 | part_of inferred from biological aspect of ancestor with PANTHER:PTN002439917 <newline> cAMP-dependent protein kinase complex ; GO:0005952 |	protein kinase A regulatory subunit binding ; GO:0034237 | enables inferred from biological aspect of ancestor with PANTHER:PTN002439917 <newline> protein kinase A regulatory subunit binding ; GO:0034237 |	2R	8910349	8909432	-1	-	Dmel	-
FBgn0034046	CG8253	tun	SO0001217:protein_coding_gene	-	-	nucleus ; GO:0005634 | is_active_in inferred from biological aspect of ancestor with PANTHER:PTN000315466 <newline> cytosol ; GO:0005829 | is_active_in inferred from biological aspect of ancestor with PANTHER:PTN000315466 <newline> nucleus ; GO:0005634 | <newline> cytosol ; GO:0005829 |	protein-N-terminal glutamine amidohydrolase activity ; GO:0070773 | enables inferred from electronic annotation with InterPro:IPR039733 <newline> protein-N-terminal glutamine amidohydrolase activity ; GO:0070773 | enables inferred from biological aspect of ancestor with PANTHER:PTN000315466 <newline> protein-N-terminal asparagine amidohydrolase activity ; GO:0008418 | enables inferred from electronic annotation with InterPro:IPR039733 <newline> protein-N-terminal glutamine amidohydrolase activity ; GO:0070773 | <newline> protein-N-terminal asparagine amidohydrolase activity ; GO:0008418 |	2R	15855645	15794000	1	tungus	Dmel	Belongs to the NTAQ1 family.
FBgn0034046	CG8253	tun	SO0001217:protein_coding_gene	-	-	nucleus ; GO:0005634 | is_active_in inferred from biological aspect of ancestor with PANTHER:PTN000315466 <newline> cytosol ; GO:0005829 | is_active_in inferred from biological aspect of ancestor with PANTHER:PTN000315466 <newline> nucleus ; GO:0005634 | <newline> cytosol ; GO:0005829 |	protein-N-terminal glutamine amidohydrolase activity ; GO:0070773 | enables inferred from electronic annotation with InterPro:IPR039733 <newline> protein-N-terminal glutamine amidohydrolase activity ; GO:0070773 | enables inferred from biological aspect of ancestor with PANTHER:PTN000315466 <newline> protein-N-terminal asparagine amidohydrolase activity ; GO:0008418 | enables inferred from electronic annotation with InterPro:IPR039733 <newline> protein-N-terminal glutamine amidohydrolase activity ; GO:0070773 | <newline> protein-N-terminal asparagine amidohydrolase activity ; GO:0008418 |	2R	15855645	15794000	1	tungus	Dmel	Belongs to the NTAQ1 family.
FBgn0041156	CG8254	exex	SO0001217:protein_coding_gene	extra-extra (exex) encodes a homeodomain transcription factor that is expressed in and regulates the differentiation of motor neurons that project axons to ventral body wall muscles. Within the central nervous system, the product of exex negatively interacts with the products of Lim3 and eve to govern neuronal specification and differentiation. The roles of the product of exex include neuronal specification and differentiation. [Date last reviewed: 2019-03-07]	axon target recognition ; GO:0007412 | involved_in inferred from mutant phenotype <newline> neuron projection morphogenesis ; GO:0048812 | involved_in inferred from biological aspect of ancestor with PANTHER:PTN000677913 <newline> neuroendocrine cell differentiation ; GO:0061101 | involved_in inferred from mutant phenotype <newline> central nervous system development ; GO:0007417 | involved_in inferred from mutant phenotype <newline> regulation of DNA-templated transcription ; GO:0006355 | involved_in inferred from electronic annotation with InterPro:IPR017970 <newline> nervous system development ; GO:0007399 | involved_in traceable author statement <newline> spinal cord motor neuron cell fate specification ; GO:0021520 | involved_in inferred from electronic annotation with InterPro:IPR042768 <newline> central nervous system development ; GO:0007417 | involved_in inferred from biological aspect of ancestor with PANTHER:PTN000677913 <newline> axon target recognition ; GO:0007412 | <newline> neuron projection morphogenesis ; GO:0048812 | <newline> neuroendocrine cell differentiation ; GO:0061101 | <newline> central nervous system development ; GO:0007417 | <newline> regulation of DNA-templated transcription ; GO:0006355 | <newline> nervous system development ; GO:0007399 | <newline> spinal cord motor neuron cell fate specification ; GO:0021520 |	nucleus ; GO:0005634 | is_active_in inferred from biological aspect of ancestor with PANTHER:PTN000677913 <newline> nucleus ; GO:0005634 |	sequence-specific double-stranded DNA binding ; GO:1990837 | enables inferred from biological aspect of ancestor with PANTHER:PTN000677913 <newline> DNA binding ; GO:0003677 | enables inferred from electronic annotation with InterPro:IPR001356, InterPro:IPR020479 <newline> DNA-binding transcription factor activity, RNA polymerase II-specific ; GO:0000981 | enables inferred from electronic annotation with InterPro:IPR017970 <newline> sequence-specific double-stranded DNA binding ; GO:1990837 | <newline> DNA binding ; GO:0003677 | <newline> DNA-binding transcription factor activity, RNA polymerase II-specific ; GO:0000981 |	3L	7951563	7948186	1	extra-extra	Dmel	-
FBgn0041156	CG8254	exex	SO0001217:protein_coding_gene	extra-extra (exex) encodes a homeodomain transcription factor that is expressed in and regulates the differentiation of motor neurons that project axons to ventral body wall muscles. Within the central nervous system, the product of exex negatively interacts with the products of Lim3 and eve to govern neuronal specification and differentiation. The roles of the product of exex include neuronal specification and differentiation. [Date last reviewed: 2019-03-07]	axon target recognition ; GO:0007412 | involved_in inferred from mutant phenotype <newline> neuron projection morphogenesis ; GO:0048812 | involved_in inferred from biological aspect of ancestor with PANTHER:PTN000677913 <newline> neuroendocrine cell differentiation ; GO:0061101 | involved_in inferred from mutant phenotype <newline> central nervous system development ; GO:0007417 | involved_in inferred from mutant phenotype <newline> regulation of DNA-templated transcription ; GO:0006355 | involved_in inferred from electronic annotation with InterPro:IPR017970 <newline> nervous system development ; GO:0007399 | involved_in traceable author statement <newline> spinal cord motor neuron cell fate specification ; GO:0021520 | involved_in inferred from electronic annotation with InterPro:IPR042768 <newline> central nervous system development ; GO:0007417 | involved_in inferred from biological aspect of ancestor with PANTHER:PTN000677913 <newline> axon target recognition ; GO:0007412 | <newline> neuron projection morphogenesis ; GO:0048812 | <newline> neuroendocrine cell differentiation ; GO:0061101 | <newline> central nervous system development ; GO:0007417 | <newline> regulation of DNA-templated transcription ; GO:0006355 | <newline> nervous system development ; GO:0007399 | <newline> spinal cord motor neuron cell fate specification ; GO:0021520 |	nucleus ; GO:0005634 | is_active_in inferred from biological aspect of ancestor with PANTHER:PTN000677913 <newline> nucleus ; GO:0005634 |	sequence-specific double-stranded DNA binding ; GO:1990837 | enables inferred from biological aspect of ancestor with PANTHER:PTN000677913 <newline> DNA binding ; GO:0003677 | enables inferred from electronic annotation with InterPro:IPR001356, InterPro:IPR020479 <newline> DNA-binding transcription factor activity, RNA polymerase II-specific ; GO:0000981 | enables inferred from electronic annotation with InterPro:IPR017970 <newline> sequence-specific double-stranded DNA binding ; GO:1990837 | <newline> DNA binding ; GO:0003677 | <newline> DNA-binding transcription factor activity, RNA polymerase II-specific ; GO:0000981 |	3L	7951563	7948186	1	extra-extra	Dmel	-
FBgn0022160	CG8256	Gpo1	SO0001217:protein_coding_gene	Glycerophosphate oxidase 1 (Gpo1) encodes a mitochondrial inner membrane protein with glycerol-3-phosphate dehydrogenase activity. [Date last reviewed: 2019-03-07]	glycerophosphate shuttle ; GO:0006127 | involved_in inferred from mutant phenotype <newline> flight behavior ; GO:0007629 | involved_in inferred from mutant phenotype <newline> glycerol-3-phosphate metabolic process ; GO:0006072 | involved_in inferred from electronic annotation with InterPro:IPR000447 <newline> glycerophosphate shuttle ; GO:0006127 | <newline> flight behavior ; GO:0007629 | <newline> glycerol-3-phosphate metabolic process ; GO:0006072 |	mitochondrion ; GO:0005739 | located_in inferred from high throughput direct assay <newline> mitochondrion ; GO:0005739 | located_in inferred by curator from GO:0004368,GO:0006127 <newline> mitochondrial inner membrane ; GO:0005743 | located_in inferred from direct assay <newline> mitochondrial matrix ; GO:0005759 | is_active_in inferred from sequence model <newline> mitochondrion ; GO:0005739 | is_active_in inferred from biological aspect of ancestor with PANTHER:PTN000240934 <newline> mitochondrion ; GO:0005739 | <newline> mitochondrial inner membrane ; GO:0005743 | <newline> mitochondrial matrix ; GO:0005759 |	calcium ion binding ; GO:0005509 | enables inferred from electronic annotation with InterPro:IPR002048 <newline> glycerol-3-phosphate dehydrogenase (quinone) activity ; GO:0004368 | enables inferred from mutant phenotype <newline> glycerol-3-phosphate dehydrogenase (quinone) activity ; GO:0004368 | enables inferred from electronic annotation with InterPro:IPR000447 <newline> calcium ion binding ; GO:0005509 | <newline> glycerol-3-phosphate dehydrogenase (quinone) activity ; GO:0004368 |	2R	15862755	15857752	-1	Glycerophosphate oxidase 1	Dmel	-
FBgn0022160	CG8256	Gpo1	SO0001217:protein_coding_gene	Glycerophosphate oxidase 1 (Gpo1) encodes a mitochondrial inner membrane protein with glycerol-3-phosphate dehydrogenase activity. [Date last reviewed: 2019-03-07]	glycerophosphate shuttle ; GO:0006127 | involved_in inferred from mutant phenotype <newline> flight behavior ; GO:0007629 | involved_in inferred from mutant phenotype <newline> glycerol-3-phosphate metabolic process ; GO:0006072 | involved_in inferred from electronic annotation with InterPro:IPR000447 <newline> glycerophosphate shuttle ; GO:0006127 | <newline> flight behavior ; GO:0007629 | <newline> glycerol-3-phosphate metabolic process ; GO:0006072 |	mitochondrion ; GO:0005739 | located_in inferred from high throughput direct assay <newline> mitochondrion ; GO:0005739 | located_in inferred by curator from GO:0004368,GO:0006127 <newline> mitochondrial inner membrane ; GO:0005743 | located_in inferred from direct assay <newline> mitochondrial matrix ; GO:0005759 | is_active_in inferred from sequence model <newline> mitochondrion ; GO:0005739 | is_active_in inferred from biological aspect of ancestor with PANTHER:PTN000240934 <newline> mitochondrion ; GO:0005739 | <newline> mitochondrial inner membrane ; GO:0005743 | <newline> mitochondrial matrix ; GO:0005759 |	calcium ion binding ; GO:0005509 | enables inferred from electronic annotation with InterPro:IPR002048 <newline> glycerol-3-phosphate dehydrogenase (quinone) activity ; GO:0004368 | enables inferred from mutant phenotype <newline> glycerol-3-phosphate dehydrogenase (quinone) activity ; GO:0004368 | enables inferred from electronic annotation with InterPro:IPR000447 <newline> calcium ion binding ; GO:0005509 | <newline> glycerol-3-phosphate dehydrogenase (quinone) activity ; GO:0004368 |	2R	15862755	15857752	-1	Glycerophosphate oxidase 1	Dmel	-
FBgn0033900	CG8257	CysRS-m	SO0001217:protein_coding_gene	Insufficient genetic data for FlyBase to solicit a summary. [Date last reviewed: 2016-06-30]	cysteinyl-tRNA aminoacylation ; GO:0006423 | involved_in traceable author statement <newline> cysteinyl-tRNA aminoacylation ; GO:0006423 | involved_in inferred from electronic annotation with InterPro:IPR015803 <newline> cysteinyl-tRNA aminoacylation ; GO:0006423 | involved_in inferred from biological aspect of ancestor with PANTHER:PTN000095308 <newline> cysteinyl-tRNA aminoacylation ; GO:0006423 |	cytoplasm ; GO:0005737 | is_active_in inferred from biological aspect of ancestor with PANTHER:PTN000095308 <newline> mitochondrion ; GO:0005739 | located_in traceable author statement <newline> cytoplasm ; GO:0005737 | <newline> mitochondrion ; GO:0005739 |	cysteine-tRNA ligase activity ; GO:0004817 | enables inferred from biological aspect of ancestor with PANTHER:PTN000095308 <newline> ATP binding ; GO:0005524 | enables inferred from electronic annotation with InterPro:IPR009080, InterPro:IPR015803 <newline> cysteine-tRNA ligase activity ; GO:0004817 | enables inferred from electronic annotation with InterPro:IPR015803 <newline> ATP binding ; GO:0005524 | enables inferred from biological aspect of ancestor with PANTHER:PTN000095308 <newline> cysteine-tRNA ligase activity ; GO:0004817 | enables traceable author statement <newline> cysteine-tRNA ligase activity ; GO:0004817 | <newline> ATP binding ; GO:0005524 |	2R	14161262	14159096	-1	Cysteinyl-tRNA synthetase, mitochondrial	Dmel	-
FBgn0033900	CG8257	CysRS-m	SO0001217:protein_coding_gene	Insufficient genetic data for FlyBase to solicit a summary. [Date last reviewed: 2016-06-30]	cysteinyl-tRNA aminoacylation ; GO:0006423 | involved_in traceable author statement <newline> cysteinyl-tRNA aminoacylation ; GO:0006423 | involved_in inferred from electronic annotation with InterPro:IPR015803 <newline> cysteinyl-tRNA aminoacylation ; GO:0006423 | involved_in inferred from biological aspect of ancestor with PANTHER:PTN000095308 <newline> cysteinyl-tRNA aminoacylation ; GO:0006423 |	cytoplasm ; GO:0005737 | is_active_in inferred from biological aspect of ancestor with PANTHER:PTN000095308 <newline> mitochondrion ; GO:0005739 | located_in traceable author statement <newline> cytoplasm ; GO:0005737 | <newline> mitochondrion ; GO:0005739 |	cysteine-tRNA ligase activity ; GO:0004817 | enables inferred from biological aspect of ancestor with PANTHER:PTN000095308 <newline> ATP binding ; GO:0005524 | enables inferred from electronic annotation with InterPro:IPR009080, InterPro:IPR015803 <newline> cysteine-tRNA ligase activity ; GO:0004817 | enables inferred from electronic annotation with InterPro:IPR015803 <newline> ATP binding ; GO:0005524 | enables inferred from biological aspect of ancestor with PANTHER:PTN000095308 <newline> cysteine-tRNA ligase activity ; GO:0004817 | enables traceable author statement <newline> cysteine-tRNA ligase activity ; GO:0004817 | <newline> ATP binding ; GO:0005524 |	2R	14161262	14159096	-1	Cysteinyl-tRNA synthetase, mitochondrial	Dmel	-
FBgn0284436	CG8258	CCT8	SO0001217:protein_coding_gene	Insufficient genetic data for FlyBase to solicit a summary. [Date last reviewed: 2016-06-30]	protein folding ; GO:0006457 | involved_in inferred from biological aspect of ancestor with PANTHER:PTN004253040 <newline> protein folding ; GO:0006457 | involved_in inferred from electronic annotation with InterPro:IPR002194, InterPro:IPR012721 <newline> protein folding ; GO:0006457 |	plasma membrane ; GO:0005886 | located_in inferred from high throughput direct assay <newline> chaperonin-containing T-complex ; GO:0005832 | part_of inferred from biological aspect of ancestor with PANTHER:PTN000144200 <newline> plasma membrane ; GO:0005886 | <newline> chaperonin-containing T-complex ; GO:0005832 |	ATP-dependent protein folding chaperone ; GO:0140662 | enables inferred from electronic annotation with InterPro:IPR017998 <newline> ATP hydrolysis activity ; GO:0016887 | enables inferred from electronic annotation with InterPro:IPR002194, InterPro:IPR012721 <newline> ATP binding ; GO:0005524 | enables inferred from electronic annotation with InterPro:IPR002194, InterPro:IPR002423, InterPro:IPR012721 <newline> unfolded protein binding ; GO:0051082 | enables inferred from electronic annotation with InterPro:IPR002194, InterPro:IPR012721 <newline> unfolded protein binding ; GO:0051082 | enables inferred from biological aspect of ancestor with PANTHER:PTN004253040 <newline> ATP-dependent protein folding chaperone ; GO:0140662 | <newline> ATP hydrolysis activity ; GO:0016887 | <newline> ATP binding ; GO:0005524 | <newline> unfolded protein binding ; GO:0051082 |	2R	8906990	8904844	-1	Chaperonin containing TCP1 subunit 8	Dmel	-
FBgn0284436	CG8258	CCT8	SO0001217:protein_coding_gene	Insufficient genetic data for FlyBase to solicit a summary. [Date last reviewed: 2016-06-30]	protein folding ; GO:0006457 | involved_in inferred from biological aspect of ancestor with PANTHER:PTN004253040 <newline> protein folding ; GO:0006457 | involved_in inferred from electronic annotation with InterPro:IPR002194, InterPro:IPR012721 <newline> protein folding ; GO:0006457 |	plasma membrane ; GO:0005886 | located_in inferred from high throughput direct assay <newline> chaperonin-containing T-complex ; GO:0005832 | part_of inferred from biological aspect of ancestor with PANTHER:PTN000144200 <newline> plasma membrane ; GO:0005886 | <newline> chaperonin-containing T-complex ; GO:0005832 |	ATP-dependent protein folding chaperone ; GO:0140662 | enables inferred from electronic annotation with InterPro:IPR017998 <newline> ATP hydrolysis activity ; GO:0016887 | enables inferred from electronic annotation with InterPro:IPR002194, InterPro:IPR012721 <newline> ATP binding ; GO:0005524 | enables inferred from electronic annotation with InterPro:IPR002194, InterPro:IPR002423, InterPro:IPR012721 <newline> unfolded protein binding ; GO:0051082 | enables inferred from electronic annotation with InterPro:IPR002194, InterPro:IPR012721 <newline> unfolded protein binding ; GO:0051082 | enables inferred from biological aspect of ancestor with PANTHER:PTN004253040 <newline> ATP-dependent protein folding chaperone ; GO:0140662 | <newline> ATP hydrolysis activity ; GO:0016887 | <newline> ATP binding ; GO:0005524 | <newline> unfolded protein binding ; GO:0051082 |	2R	8906990	8904844	-1	Chaperonin containing TCP1 subunit 8	Dmel	-
FBgn0030684	CG8260	CG8260	SO0001217:protein_coding_gene	Insufficient genetic data for FlyBase to solicit a summary. [Date last reviewed: 2016-10-13]	biological_process ; GO:0008150 | involved_in no biological data available <newline> biological_process ; GO:0008150 |	cellular_component ; GO:0005575 | is_active_in no biological data available <newline> cellular_component ; GO:0005575 |	molecular_function ; GO:0003674 | enables no biological data available <newline> molecular_function ; GO:0003674 |	X	15757767	15756318	1	-	Dmel	-
FBgn0004921	CG8261	Ggamma1	SO0001217:protein_coding_gene	G protein Œ≥ 1 (GŒ≥1) encodes a protein involved in the G-protein coupled receptor signaling pathway. GŒ≥1-product regulates actomyosin dynamics and contributes to heart morphogenesis, asymmetric neuroblast division and convergent extension movements during gastrulation. [Date last reviewed: 2019-03-07]	dorsal closure ; GO:0007391 | involved_in inferred from mutant phenotype <newline> G protein-coupled receptor signaling pathway ; GO:0007186 | involved_in inferred from direct assay <newline> cell adhesion involved in heart morphogenesis ; GO:0061343 | involved_in inferred from mutant phenotype <newline> embryonic heart tube development ; GO:0035050 | involved_in inferred from mutant phenotype <newline> heart process ; GO:0003015 | involved_in inferred from mutant phenotype <newline> regulation of myosin II filament organization ; GO:0043519 | involved_in inferred from mutant phenotype <newline> apical protein localization ; GO:0045176 | involved_in traceable author statement <newline> convergent extension involved in gastrulation ; GO:0060027 | involved_in inferred from mutant phenotype <newline> asymmetric neuroblast division ; GO:0055059 | involved_in inferred from mutant phenotype <newline> establishment or maintenance of cytoskeleton polarity involved in gastrulation ; GO:0003380 | involved_in inferred from mutant phenotype <newline> G protein-coupled receptor signaling pathway ; GO:0007186 | involved_in inferred from electronic annotation with InterPro:IPR001770, InterPro:IPR015898, InterPro:IPR036284 <newline> regulation of gastrulation ; GO:0010470 | involved_in inferred from mutant phenotype <newline> proboscis extension reflex ; GO:0007637 | involved_in inferred from mutant phenotype <newline> mesectoderm development ; GO:0048383 | involved_in inferred from mutant phenotype <newline> dorsal closure ; GO:0007391 | <newline> G protein-coupled receptor signaling pathway ; GO:0007186 | <newline> cell adhesion involved in heart morphogenesis ; GO:0061343 | <newline> embryonic heart tube development ; GO:0035050 | <newline> heart process ; GO:0003015 | <newline> regulation of myosin II filament organization ; GO:0043519 | <newline> apical protein localization ; GO:0045176 | <newline> convergent extension involved in gastrulation ; GO:0060027 | <newline> asymmetric neuroblast division ; GO:0055059 | <newline> establishment or maintenance of cytoskeleton polarity involved in gastrulation ; GO:0003380 | <newline> regulation of gastrulation ; GO:0010470 | <newline> proboscis extension reflex ; GO:0007637 | <newline> mesectoderm development ; GO:0048383 |	heterotrimeric G-protein complex ; GO:0005834 | part_of inferred from direct assay <newline> heterotrimeric G-protein complex ; GO:0005834 | part_of inferred from electronic annotation with InterPro:IPR001770 <newline> heterotrimeric G-protein complex ; GO:0005834 |	G-protein beta-subunit binding ; GO:0031681 | enables inferred from electronic annotation with InterPro:IPR001770 <newline> G-protein beta-subunit binding ; GO:0031681 |	2R	8904791	8901404	1	G protein gamma subunit 1	Dmel	Belongs to the G protein gamma family.
FBgn0004921	CG8261	Ggamma1	SO0001217:protein_coding_gene	G protein Œ≥ 1 (GŒ≥1) encodes a protein involved in the G-protein coupled receptor signaling pathway. GŒ≥1-product regulates actomyosin dynamics and contributes to heart morphogenesis, asymmetric neuroblast division and convergent extension movements during gastrulation. [Date last reviewed: 2019-03-07]	dorsal closure ; GO:0007391 | involved_in inferred from mutant phenotype <newline> G protein-coupled receptor signaling pathway ; GO:0007186 | involved_in inferred from direct assay <newline> cell adhesion involved in heart morphogenesis ; GO:0061343 | involved_in inferred from mutant phenotype <newline> embryonic heart tube development ; GO:0035050 | involved_in inferred from mutant phenotype <newline> heart process ; GO:0003015 | involved_in inferred from mutant phenotype <newline> regulation of myosin II filament organization ; GO:0043519 | involved_in inferred from mutant phenotype <newline> apical protein localization ; GO:0045176 | involved_in traceable author statement <newline> convergent extension involved in gastrulation ; GO:0060027 | involved_in inferred from mutant phenotype <newline> asymmetric neuroblast division ; GO:0055059 | involved_in inferred from mutant phenotype <newline> establishment or maintenance of cytoskeleton polarity involved in gastrulation ; GO:0003380 | involved_in inferred from mutant phenotype <newline> G protein-coupled receptor signaling pathway ; GO:0007186 | involved_in inferred from electronic annotation with InterPro:IPR001770, InterPro:IPR015898, InterPro:IPR036284 <newline> regulation of gastrulation ; GO:0010470 | involved_in inferred from mutant phenotype <newline> proboscis extension reflex ; GO:0007637 | involved_in inferred from mutant phenotype <newline> mesectoderm development ; GO:0048383 | involved_in inferred from mutant phenotype <newline> dorsal closure ; GO:0007391 | <newline> G protein-coupled receptor signaling pathway ; GO:0007186 | <newline> cell adhesion involved in heart morphogenesis ; GO:0061343 | <newline> embryonic heart tube development ; GO:0035050 | <newline> heart process ; GO:0003015 | <newline> regulation of myosin II filament organization ; GO:0043519 | <newline> apical protein localization ; GO:0045176 | <newline> convergent extension involved in gastrulation ; GO:0060027 | <newline> asymmetric neuroblast division ; GO:0055059 | <newline> establishment or maintenance of cytoskeleton polarity involved in gastrulation ; GO:0003380 | <newline> regulation of gastrulation ; GO:0010470 | <newline> proboscis extension reflex ; GO:0007637 | <newline> mesectoderm development ; GO:0048383 |	heterotrimeric G-protein complex ; GO:0005834 | part_of inferred from direct assay <newline> heterotrimeric G-protein complex ; GO:0005834 | part_of inferred from electronic annotation with InterPro:IPR001770 <newline> heterotrimeric G-protein complex ; GO:0005834 |	G-protein beta-subunit binding ; GO:0031681 | enables inferred from electronic annotation with InterPro:IPR001770 <newline> G-protein beta-subunit binding ; GO:0031681 |	2R	8904791	8901404	1	G protein gamma subunit 1	Dmel	Belongs to the G protein gamma family.
FBgn0027513	CG8262	ana2	SO0001217:protein_coding_gene	anastral spindle 2 (ana2) encodes a centriole protein that is essential for centriole assembly, promoting the assembly of the central "cartwheel" structure. It may also have an independent role in promoting asymmetric divisions in larval neuroblasts. [Date last reviewed: 2019-03-07]	asymmetric neuroblast division ; GO:0055059 | involved_in inferred from mutant phenotype <newline> centriole assembly ; GO:0098534 | involved_in inferred from mutant phenotype <newline> ciliary basal body organization ; GO:0032053 | involved_in inferred from mutant phenotype inferred from genetic interaction with UniProtKB:Q9VAC8 <newline> centriole replication ; GO:0007099 | involved_in inferred from mutant phenotype <newline> centriole-centriole cohesion ; GO:0010457 | involved_in inferred from direct assay <newline> establishment of mitotic spindle orientation ; GO:0000132 | involved_in inferred from mutant phenotype <newline> microtubule anchoring at centrosome ; GO:0034454 | involved_in inferred from mutant phenotype <newline> centriole replication ; GO:0007099 | involved_in inferred from direct assay <newline> asymmetric neuroblast division ; GO:0055059 | <newline> centriole assembly ; GO:0098534 | <newline> ciliary basal body organization ; GO:0032053 | <newline> centriole replication ; GO:0007099 | <newline> centriole-centriole cohesion ; GO:0010457 | <newline> establishment of mitotic spindle orientation ; GO:0000132 | <newline> microtubule anchoring at centrosome ; GO:0034454 |	centrosome ; GO:0005813 | located_in inferred from direct assay <newline> ciliary basal body ; GO:0036064 | located_in inferred from direct assay <newline> centriole ; GO:0005814 | located_in inferred from direct assay <newline> centrosome ; GO:0005813 | <newline> ciliary basal body ; GO:0036064 | <newline> centriole ; GO:0005814 |	-	2R	8900211	8898729	-1	anastral spindle 2	Dmel	-
FBgn0027513	CG8262	ana2	SO0001217:protein_coding_gene	anastral spindle 2 (ana2) encodes a centriole protein that is essential for centriole assembly, promoting the assembly of the central "cartwheel" structure. It may also have an independent role in promoting asymmetric divisions in larval neuroblasts. [Date last reviewed: 2019-03-07]	asymmetric neuroblast division ; GO:0055059 | involved_in inferred from mutant phenotype <newline> centriole assembly ; GO:0098534 | involved_in inferred from mutant phenotype <newline> ciliary basal body organization ; GO:0032053 | involved_in inferred from mutant phenotype inferred from genetic interaction with UniProtKB:Q9VAC8 <newline> centriole replication ; GO:0007099 | involved_in inferred from mutant phenotype <newline> centriole-centriole cohesion ; GO:0010457 | involved_in inferred from direct assay <newline> establishment of mitotic spindle orientation ; GO:0000132 | involved_in inferred from mutant phenotype <newline> microtubule anchoring at centrosome ; GO:0034454 | involved_in inferred from mutant phenotype <newline> centriole replication ; GO:0007099 | involved_in inferred from direct assay <newline> asymmetric neuroblast division ; GO:0055059 | <newline> centriole assembly ; GO:0098534 | <newline> ciliary basal body organization ; GO:0032053 | <newline> centriole replication ; GO:0007099 | <newline> centriole-centriole cohesion ; GO:0010457 | <newline> establishment of mitotic spindle orientation ; GO:0000132 | <newline> microtubule anchoring at centrosome ; GO:0034454 |	centrosome ; GO:0005813 | located_in inferred from direct assay <newline> ciliary basal body ; GO:0036064 | located_in inferred from direct assay <newline> centriole ; GO:0005814 | located_in inferred from direct assay <newline> centrosome ; GO:0005813 | <newline> ciliary basal body ; GO:0036064 | <newline> centriole ; GO:0005814 |	-	2R	8900211	8898729	-1	anastral spindle 2	Dmel	-
FBgn0004856	CG8264	Bx42	SO0001217:protein_coding_gene	Bx42 (Bx42) encodes a nuclear protein that acts as a cofactor in Notch signalling pathway. [Date last reviewed: 2019-03-07]	mRNA splicing, via spliceosome ; GO:0000398 | involved_in inferred by curator from GO:0071011,GO:0071013 <newline> mRNA splicing, via spliceosome ; GO:0000398 | involved_in inferred from electronic annotation with InterPro:IPR004015, InterPro:IPR017862 <newline> eye-antennal disc development ; GO:0035214 | involved_in inferred from mutant phenotype <newline> embryonic development via the syncytial blastoderm ; GO:0001700 | involved_in inferred from mutant phenotype <newline> mRNA splicing, via spliceosome ; GO:0000398 | <newline> eye-antennal disc development ; GO:0035214 | <newline> embryonic development via the syncytial blastoderm ; GO:0001700 |	precatalytic spliceosome ; GO:0071011 | part_of inferred from high throughput direct assay <newline> Prp19 complex ; GO:0000974 | part_of inferred from direct assay <newline> spliceosomal complex ; GO:0005681 | part_of inferred from electronic annotation with InterPro:IPR004015, InterPro:IPR017862 <newline> catalytic step 2 spliceosome ; GO:0071013 | part_of inferred from high throughput direct assay <newline> chromatin ; GO:0000785 | part_of non-traceable author statement <newline> precatalytic spliceosome ; GO:0071011 | <newline> Prp19 complex ; GO:0000974 | <newline> spliceosomal complex ; GO:0005681 | <newline> catalytic step 2 spliceosome ; GO:0071013 | <newline> chromatin ; GO:0000785 |	protein binding ; GO:0005515 | enables inferred from physical interaction with asf1 <newline> protein binding ; GO:0005515 |	X	9106604	9103870	-1	Bx42	Dmel	Belongs to the SNW family.
FBgn0004856	CG8264	Bx42	SO0001217:protein_coding_gene	Bx42 (Bx42) encodes a nuclear protein that acts as a cofactor in Notch signalling pathway. [Date last reviewed: 2019-03-07]	mRNA splicing, via spliceosome ; GO:0000398 | involved_in inferred by curator from GO:0071011,GO:0071013 <newline> mRNA splicing, via spliceosome ; GO:0000398 | involved_in inferred from electronic annotation with InterPro:IPR004015, InterPro:IPR017862 <newline> eye-antennal disc development ; GO:0035214 | involved_in inferred from mutant phenotype <newline> embryonic development via the syncytial blastoderm ; GO:0001700 | involved_in inferred from mutant phenotype <newline> mRNA splicing, via spliceosome ; GO:0000398 | <newline> eye-antennal disc development ; GO:0035214 | <newline> embryonic development via the syncytial blastoderm ; GO:0001700 |	precatalytic spliceosome ; GO:0071011 | part_of inferred from high throughput direct assay <newline> Prp19 complex ; GO:0000974 | part_of inferred from direct assay <newline> spliceosomal complex ; GO:0005681 | part_of inferred from electronic annotation with InterPro:IPR004015, InterPro:IPR017862 <newline> catalytic step 2 spliceosome ; GO:0071013 | part_of inferred from high throughput direct assay <newline> chromatin ; GO:0000785 | part_of non-traceable author statement <newline> precatalytic spliceosome ; GO:0071011 | <newline> Prp19 complex ; GO:0000974 | <newline> spliceosomal complex ; GO:0005681 | <newline> catalytic step 2 spliceosome ; GO:0071013 | <newline> chromatin ; GO:0000785 |	protein binding ; GO:0005515 | enables inferred from physical interaction with asf1 <newline> protein binding ; GO:0005515 |	X	9106604	9103870	-1	Bx42	Dmel	Belongs to the SNW family.
FBgn0033339	CG8266	Sec31	SO0001217:protein_coding_gene	Secretory 31 (Sec31) encodes a protein involved in the innate immune response. [Date last reviewed: 2019-07-11]	positive regulation of innate immune response ; GO:0045089 | involved_in inferred from high throughput mutant phenotype <newline> COPII-coated vesicle budding ; GO:0090114 | involved_in inferred from sequence or structural similarity with SGD:S000002354 <newline> endoplasmic reticulum organization ; GO:0007029 | involved_in inferred from biological aspect of ancestor with PANTHER:PTN000357875 <newline> defense response to Gram-negative bacterium ; GO:0050829 | involved_in inferred from high throughput mutant phenotype <newline> COPII-coated vesicle cargo loading ; GO:0090110 | involved_in inferred from biological aspect of ancestor with PANTHER:PTN000357875 <newline> endoplasmic reticulum to Golgi vesicle-mediated transport ; GO:0006888 | involved_in inferred from electronic annotation with InterPro:IPR040251 <newline> positive regulation of innate immune response ; GO:0045089 | <newline> COPII-coated vesicle budding ; GO:0090114 | <newline> endoplasmic reticulum organization ; GO:0007029 | <newline> defense response to Gram-negative bacterium ; GO:0050829 | <newline> COPII-coated vesicle cargo loading ; GO:0090110 | <newline> endoplasmic reticulum to Golgi vesicle-mediated transport ; GO:0006888 |	endoplasmic reticulum exit site ; GO:0070971 | located_in inferred from direct assay <newline> COPII vesicle coat ; GO:0030127 | part_of inferred from biological aspect of ancestor with PANTHER:PTN000357875 <newline> endoplasmic reticulum ; GO:0005783 | located_in inferred from direct assay <newline> COPII vesicle coat ; GO:0030127 | part_of inferred from sequence or structural similarity with SGD:S000002354 <newline> COPII-coated ER to Golgi transport vesicle ; GO:0030134 | located_in traceable author statement <newline> Golgi stack ; GO:0005795 | located_in inferred from direct assay <newline> endoplasmic reticulum exit site ; GO:0070971 | is_active_in inferred from biological aspect of ancestor with PANTHER:PTN000357875 <newline> endoplasmic reticulum exit site ; GO:0070971 | <newline> COPII vesicle coat ; GO:0030127 | <newline> endoplasmic reticulum ; GO:0005783 | <newline> COPII-coated ER to Golgi transport vesicle ; GO:0030134 | <newline> Golgi stack ; GO:0005795 |	structural molecule activity ; GO:0005198 | enables inferred from sequence or structural similarity with SGD:S000002354 <newline> structural molecule activity ; GO:0005198 | enables inferred from biological aspect of ancestor with PANTHER:PTN000357875 <newline> structural molecule activity ; GO:0005198 |	2R	8898798	8893613	1	Secretory 31	Dmel	-
FBgn0033339	CG8266	Sec31	SO0001217:protein_coding_gene	Secretory 31 (Sec31) encodes a protein involved in the innate immune response. [Date last reviewed: 2019-07-11]	positive regulation of innate immune response ; GO:0045089 | involved_in inferred from high throughput mutant phenotype <newline> COPII-coated vesicle budding ; GO:0090114 | involved_in inferred from sequence or structural similarity with SGD:S000002354 <newline> endoplasmic reticulum organization ; GO:0007029 | involved_in inferred from biological aspect of ancestor with PANTHER:PTN000357875 <newline> defense response to Gram-negative bacterium ; GO:0050829 | involved_in inferred from high throughput mutant phenotype <newline> COPII-coated vesicle cargo loading ; GO:0090110 | involved_in inferred from biological aspect of ancestor with PANTHER:PTN000357875 <newline> endoplasmic reticulum to Golgi vesicle-mediated transport ; GO:0006888 | involved_in inferred from electronic annotation with InterPro:IPR040251 <newline> positive regulation of innate immune response ; GO:0045089 | <newline> COPII-coated vesicle budding ; GO:0090114 | <newline> endoplasmic reticulum organization ; GO:0007029 | <newline> defense response to Gram-negative bacterium ; GO:0050829 | <newline> COPII-coated vesicle cargo loading ; GO:0090110 | <newline> endoplasmic reticulum to Golgi vesicle-mediated transport ; GO:0006888 |	endoplasmic reticulum exit site ; GO:0070971 | located_in inferred from direct assay <newline> COPII vesicle coat ; GO:0030127 | part_of inferred from biological aspect of ancestor with PANTHER:PTN000357875 <newline> endoplasmic reticulum ; GO:0005783 | located_in inferred from direct assay <newline> COPII vesicle coat ; GO:0030127 | part_of inferred from sequence or structural similarity with SGD:S000002354 <newline> COPII-coated ER to Golgi transport vesicle ; GO:0030134 | located_in traceable author statement <newline> Golgi stack ; GO:0005795 | located_in inferred from direct assay <newline> endoplasmic reticulum exit site ; GO:0070971 | is_active_in inferred from biological aspect of ancestor with PANTHER:PTN000357875 <newline> endoplasmic reticulum exit site ; GO:0070971 | <newline> COPII vesicle coat ; GO:0030127 | <newline> endoplasmic reticulum ; GO:0005783 | <newline> COPII-coated ER to Golgi transport vesicle ; GO:0030134 | <newline> Golgi stack ; GO:0005795 |	structural molecule activity ; GO:0005198 | enables inferred from sequence or structural similarity with SGD:S000002354 <newline> structural molecule activity ; GO:0005198 | enables inferred from biological aspect of ancestor with PANTHER:PTN000357875 <newline> structural molecule activity ; GO:0005198 |	2R	8898798	8893613	1	Secretory 31	Dmel	-
FBgn0035827	CG8268	Srp9	SO0001217:protein_coding_gene	Insufficient genetic data for FlyBase to solicit a summary. [Date last reviewed: 2016-06-30]	SRP-dependent cotranslational protein targeting to membrane ; GO:0006614 | involved_in inferred from electronic annotation with InterPro:IPR008832, InterPro:IPR009018, InterPro:IPR039914 <newline> SRP-dependent cotranslational protein targeting to membrane ; GO:0006614 | involved_in inferred from biological aspect of ancestor with PANTHER:PTN000303113 <newline> negative regulation of translational elongation ; GO:0045900 | involved_in inferred from electronic annotation with InterPro:IPR008832 <newline> SRP-dependent cotranslational protein targeting to membrane ; GO:0006614 | <newline> negative regulation of translational elongation ; GO:0045900 |	signal recognition particle ; GO:0048500 | part_of inferred from electronic annotation with InterPro:IPR008832, InterPro:IPR009018, InterPro:IPR039914 <newline> signal recognition particle, endoplasmic reticulum targeting ; GO:0005786 | part_of inferred from biological aspect of ancestor with PANTHER:PTN000303113 <newline> signal recognition particle ; GO:0048500 | <newline> signal recognition particle, endoplasmic reticulum targeting ; GO:0005786 |	7S RNA binding ; GO:0008312 | enables inferred from electronic annotation with InterPro:IPR008832, InterPro:IPR009018 <newline> 7S RNA binding ; GO:0008312 |	3L	7937258	7936373	1	Signal recognition particle 9	Dmel	Belongs to the SRP9 family.
FBgn0035827	CG8268	Srp9	SO0001217:protein_coding_gene	Insufficient genetic data for FlyBase to solicit a summary. [Date last reviewed: 2016-06-30]	SRP-dependent cotranslational protein targeting to membrane ; GO:0006614 | involved_in inferred from electronic annotation with InterPro:IPR008832, InterPro:IPR009018, InterPro:IPR039914 <newline> SRP-dependent cotranslational protein targeting to membrane ; GO:0006614 | involved_in inferred from biological aspect of ancestor with PANTHER:PTN000303113 <newline> negative regulation of translational elongation ; GO:0045900 | involved_in inferred from electronic annotation with InterPro:IPR008832 <newline> SRP-dependent cotranslational protein targeting to membrane ; GO:0006614 | <newline> negative regulation of translational elongation ; GO:0045900 |	signal recognition particle ; GO:0048500 | part_of inferred from electronic annotation with InterPro:IPR008832, InterPro:IPR009018, InterPro:IPR039914 <newline> signal recognition particle, endoplasmic reticulum targeting ; GO:0005786 | part_of inferred from biological aspect of ancestor with PANTHER:PTN000303113 <newline> signal recognition particle ; GO:0048500 | <newline> signal recognition particle, endoplasmic reticulum targeting ; GO:0005786 |	7S RNA binding ; GO:0008312 | enables inferred from electronic annotation with InterPro:IPR008832, InterPro:IPR009018 <newline> 7S RNA binding ; GO:0008312 |	3L	7937258	7936373	1	Signal recognition particle 9	Dmel	Belongs to the SRP9 family.
FBgn0021825	CG8269	DCTN2-p50	SO0001217:protein_coding_gene	Dynactin 2, p50 subunit (DCTN2-p50) encodes a subunit of the dynactin complex. Together with other members of the dynactin complex, the product of DCTN2-p50 is critical for most functions of the minus end-directed microtubule motor cytoplasmic dynein-1, including oocyte polarity, mRNA localization, centrosome localizations, spindle organization, endocytosis and axonal transport. [Date last reviewed: 2018-10-04]	pole plasm oskar mRNA localization ; GO:0045451 | involved_in inferred from direct assay <newline> centrosome localization ; GO:0051642 | involved_in inferred from mutant phenotype <newline> mitotic metaphase chromosome alignment ; GO:0007080 | involved_in inferred from sequence or structural similarity with UniProtKB:Q13561 <newline> phototransduction ; GO:0007602 | involved_in inferred from mutant phenotype <newline> clathrin-dependent endocytosis involved in vitellogenesis ; GO:0061883 | involved_in inferred from direct assay <newline> oogenesis ; GO:0048477 | involved_in inferred from direct assay <newline> mitotic spindle organization ; GO:0007052 | involved_in inferred from biological aspect of ancestor with PANTHER:PTN000394123 <newline> mitotic spindle organization ; GO:0007052 | involved_in inferred from sequence or structural similarity with UniProtKB:Q13561 <newline> retrograde axonal transport ; GO:0008090 | involved_in inferred from mutant phenotype <newline> mRNA transport ; GO:0051028 | involved_in inferred from direct assay <newline> positive regulation of retrograde axon cargo transport ; GO:2001019 | involved_in inferred from mutant phenotype <newline> microtubule-based process ; GO:0007017 | involved_in inferred from electronic annotation with InterPro:IPR028133 <newline> spindle organization ; GO:0007051 | involved_in inferred from mutant phenotype <newline> oocyte microtubule cytoskeleton organization ; GO:0016325 | involved_in inferred from mutant phenotype <newline> pole plasm oskar mRNA localization ; GO:0045451 | <newline> centrosome localization ; GO:0051642 | <newline> mitotic metaphase chromosome alignment ; GO:0007080 | <newline> phototransduction ; GO:0007602 | <newline> clathrin-dependent endocytosis involved in vitellogenesis ; GO:0061883 | <newline> oogenesis ; GO:0048477 | <newline> mitotic spindle organization ; GO:0007052 | <newline> retrograde axonal transport ; GO:0008090 | <newline> mRNA transport ; GO:0051028 | <newline> positive regulation of retrograde axon cargo transport ; GO:2001019 | <newline> microtubule-based process ; GO:0007017 | <newline> spindle organization ; GO:0007051 | <newline> oocyte microtubule cytoskeleton organization ; GO:0016325 |	dynactin complex ; GO:0005869 | part_of inferred from electronic annotation with InterPro:IPR028133 <newline> centrosome ; GO:0005813 | is_active_in inferred from biological aspect of ancestor with PANTHER:PTN001034318 <newline> axon cytoplasm ; GO:1904115 | colocalizes_with inferred from direct assay <newline> cytoplasm ; GO:0005737 | is_active_in inferred from biological aspect of ancestor with PANTHER:PTN000394123 <newline> dynactin complex ; GO:0005869 | part_of inferred from sequence or structural similarity with UniProtKB:Q13561 <newline> cell cortex ; GO:0005938 | located_in inferred from direct assay <newline> vesicle ; GO:0031982 | located_in inferred from sequence or structural similarity with UniProtKB:Q13561 <newline> dynactin complex ; GO:0005869 | part_of inferred from biological aspect of ancestor with PANTHER:PTN000394123 <newline> dynactin complex ; GO:0005869 | <newline> centrosome ; GO:0005813 | <newline> axon cytoplasm ; GO:1904115 | <newline> cytoplasm ; GO:0005737 | <newline> cell cortex ; GO:0005938 | <newline> vesicle ; GO:0031982 |	-	2R	8893339	8891832	1	Dynactin 2, p50 subunit	Dmel	Belongs to the dynactin subunit 2 family.
FBgn0021825	CG8269	DCTN2-p50	SO0001217:protein_coding_gene	Dynactin 2, p50 subunit (DCTN2-p50) encodes a subunit of the dynactin complex. Together with other members of the dynactin complex, the product of DCTN2-p50 is critical for most functions of the minus end-directed microtubule motor cytoplasmic dynein-1, including oocyte polarity, mRNA localization, centrosome localizations, spindle organization, endocytosis and axonal transport. [Date last reviewed: 2018-10-04]	pole plasm oskar mRNA localization ; GO:0045451 | involved_in inferred from direct assay <newline> centrosome localization ; GO:0051642 | involved_in inferred from mutant phenotype <newline> mitotic metaphase chromosome alignment ; GO:0007080 | involved_in inferred from sequence or structural similarity with UniProtKB:Q13561 <newline> phototransduction ; GO:0007602 | involved_in inferred from mutant phenotype <newline> clathrin-dependent endocytosis involved in vitellogenesis ; GO:0061883 | involved_in inferred from direct assay <newline> oogenesis ; GO:0048477 | involved_in inferred from direct assay <newline> mitotic spindle organization ; GO:0007052 | involved_in inferred from biological aspect of ancestor with PANTHER:PTN000394123 <newline> mitotic spindle organization ; GO:0007052 | involved_in inferred from sequence or structural similarity with UniProtKB:Q13561 <newline> retrograde axonal transport ; GO:0008090 | involved_in inferred from mutant phenotype <newline> mRNA transport ; GO:0051028 | involved_in inferred from direct assay <newline> positive regulation of retrograde axon cargo transport ; GO:2001019 | involved_in inferred from mutant phenotype <newline> microtubule-based process ; GO:0007017 | involved_in inferred from electronic annotation with InterPro:IPR028133 <newline> spindle organization ; GO:0007051 | involved_in inferred from mutant phenotype <newline> oocyte microtubule cytoskeleton organization ; GO:0016325 | involved_in inferred from mutant phenotype <newline> pole plasm oskar mRNA localization ; GO:0045451 | <newline> centrosome localization ; GO:0051642 | <newline> mitotic metaphase chromosome alignment ; GO:0007080 | <newline> phototransduction ; GO:0007602 | <newline> clathrin-dependent endocytosis involved in vitellogenesis ; GO:0061883 | <newline> oogenesis ; GO:0048477 | <newline> mitotic spindle organization ; GO:0007052 | <newline> retrograde axonal transport ; GO:0008090 | <newline> mRNA transport ; GO:0051028 | <newline> positive regulation of retrograde axon cargo transport ; GO:2001019 | <newline> microtubule-based process ; GO:0007017 | <newline> spindle organization ; GO:0007051 | <newline> oocyte microtubule cytoskeleton organization ; GO:0016325 |	dynactin complex ; GO:0005869 | part_of inferred from electronic annotation with InterPro:IPR028133 <newline> centrosome ; GO:0005813 | is_active_in inferred from biological aspect of ancestor with PANTHER:PTN001034318 <newline> axon cytoplasm ; GO:1904115 | colocalizes_with inferred from direct assay <newline> cytoplasm ; GO:0005737 | is_active_in inferred from biological aspect of ancestor with PANTHER:PTN000394123 <newline> dynactin complex ; GO:0005869 | part_of inferred from sequence or structural similarity with UniProtKB:Q13561 <newline> cell cortex ; GO:0005938 | located_in inferred from direct assay <newline> vesicle ; GO:0031982 | located_in inferred from sequence or structural similarity with UniProtKB:Q13561 <newline> dynactin complex ; GO:0005869 | part_of inferred from biological aspect of ancestor with PANTHER:PTN000394123 <newline> dynactin complex ; GO:0005869 | <newline> centrosome ; GO:0005813 | <newline> axon cytoplasm ; GO:1904115 | <newline> cytoplasm ; GO:0005737 | <newline> cell cortex ; GO:0005938 | <newline> vesicle ; GO:0031982 |	-	2R	8893339	8891832	1	Dynactin 2, p50 subunit	Dmel	Belongs to the dynactin subunit 2 family.
FBgn0035703	CG8270	Bulli	SO0001217:protein_coding_gene	Insufficient genetic data for FlyBase to solicit a summary. [Date last reviewed: 2017-07-13]	regulation of autophagy ; GO:0010506 | involved_in inferred from biological aspect of ancestor with PANTHER:PTN000307264 <newline> regulation of autophagy ; GO:0010506 | involved_in inferred from electronic annotation with InterPro:IPR040371 <newline> regulation of autophagy ; GO:0010506 |	Mon1-Ccz1 complex ; GO:0035658 | part_of inferred from biological aspect of ancestor with PANTHER:PTN000307264 <newline> Mon1-Ccz1 complex ; GO:0035658 | part_of inferred from physical interaction with UniProtKB:Q9VR38, UniProtKB:Q9VZL5 <newline> Mon1-Ccz1 complex ; GO:0035658 | part_of inferred from electronic annotation with InterPro:IPR040371 <newline> late endosome membrane ; GO:0031902 | is_active_in inferred from biological aspect of ancestor with PANTHER:PTN000307264 <newline> Mon1-Ccz1 complex ; GO:0035658 | <newline> late endosome membrane ; GO:0031902 |	guanyl-nucleotide exchange factor adaptor activity ; GO:0005091 | enables inferred from direct assay <newline> guanyl-nucleotide exchange factor adaptor activity ; GO:0005091 |	3L	6491210	6488681	1	Bulli	Dmel	Belongs to the RMC1 family.
FBgn0035703	CG8270	Bulli	SO0001217:protein_coding_gene	Insufficient genetic data for FlyBase to solicit a summary. [Date last reviewed: 2017-07-13]	regulation of autophagy ; GO:0010506 | involved_in inferred from biological aspect of ancestor with PANTHER:PTN000307264 <newline> regulation of autophagy ; GO:0010506 | involved_in inferred from electronic annotation with InterPro:IPR040371 <newline> regulation of autophagy ; GO:0010506 |	Mon1-Ccz1 complex ; GO:0035658 | part_of inferred from biological aspect of ancestor with PANTHER:PTN000307264 <newline> Mon1-Ccz1 complex ; GO:0035658 | part_of inferred from physical interaction with UniProtKB:Q9VR38, UniProtKB:Q9VZL5 <newline> Mon1-Ccz1 complex ; GO:0035658 | part_of inferred from electronic annotation with InterPro:IPR040371 <newline> late endosome membrane ; GO:0031902 | is_active_in inferred from biological aspect of ancestor with PANTHER:PTN000307264 <newline> Mon1-Ccz1 complex ; GO:0035658 | <newline> late endosome membrane ; GO:0031902 |	guanyl-nucleotide exchange factor adaptor activity ; GO:0005091 | enables inferred from direct assay <newline> guanyl-nucleotide exchange factor adaptor activity ; GO:0005091 |	3L	6491210	6488681	1	Bulli	Dmel	Belongs to the RMC1 family.
FBgn0033657	CG8271	Sln	SO0001217:protein_coding_gene	Silnoon (Sln) encodes a monocarboxylate transporter that mediates active transport of metabolic monocarboxylates such as butyrate and lactate. The product of Lkb1 induces apical trafficking of the product of Sln in polarized cells, which is crucial for triggering apoptosis induced by extracellular butyrate. [Date last reviewed: 2019-03-14]	monocarboxylic acid transport ; GO:0015718 | involved_in inferred from mutant phenotype <newline> transmembrane transport ; GO:0055085 | involved_in inferred from electronic annotation with InterPro:IPR011701 <newline> neuron cellular homeostasis ; GO:0070050 | involved_in inferred from mutant phenotype <newline> monocarboxylic acid transport ; GO:0015718 | involved_in inferred from biological aspect of ancestor with PANTHER:PTN000144718 <newline> monocarboxylic acid transport ; GO:0015718 | involved_in inferred from direct assay <newline> import across plasma membrane ; GO:0098739 | involved_in inferred from mutant phenotype <newline> monocarboxylic acid transport ; GO:0015718 | <newline> transmembrane transport ; GO:0055085 | <newline> neuron cellular homeostasis ; GO:0070050 | <newline> import across plasma membrane ; GO:0098739 |	basolateral plasma membrane ; GO:0016323 | located_in inferred from direct assay <newline> plasma membrane ; GO:0005886 | is_active_in inferred from biological aspect of ancestor with PANTHER:PTN008516590 <newline> plasma membrane ; GO:0005886 | located_in inferred from sequence model <newline> apical plasma membrane ; GO:0016324 | located_in inferred from direct assay <newline> basolateral plasma membrane ; GO:0016323 | <newline> plasma membrane ; GO:0005886 | <newline> apical plasma membrane ; GO:0016324 |	monocarboxylic acid transmembrane transporter activity ; GO:0008028 | inferred from mutant phenotype enables <newline> monocarboxylic acid transmembrane transporter activity ; GO:0008028 | enables inferred from biological aspect of ancestor with PANTHER:PTN000888455 <newline> transmembrane transporter activity ; GO:0022857 | enables inferred from electronic annotation with InterPro:IPR011701, InterPro:IPR020846 <newline> monocarboxylic acid transmembrane transporter activity ; GO:0008028 | enables inferred from direct assay <newline> monocarboxylic acid transmembrane transporter activity ; GO:0008028 | <newline> transmembrane transporter activity ; GO:0022857 |	2R	11852324	11845324	1	Silnoon	Dmel	-
FBgn0033657	CG8271	Sln	SO0001217:protein_coding_gene	Silnoon (Sln) encodes a monocarboxylate transporter that mediates active transport of metabolic monocarboxylates such as butyrate and lactate. The product of Lkb1 induces apical trafficking of the product of Sln in polarized cells, which is crucial for triggering apoptosis induced by extracellular butyrate. [Date last reviewed: 2019-03-14]	monocarboxylic acid transport ; GO:0015718 | involved_in inferred from mutant phenotype <newline> transmembrane transport ; GO:0055085 | involved_in inferred from electronic annotation with InterPro:IPR011701 <newline> neuron cellular homeostasis ; GO:0070050 | involved_in inferred from mutant phenotype <newline> monocarboxylic acid transport ; GO:0015718 | involved_in inferred from biological aspect of ancestor with PANTHER:PTN000144718 <newline> monocarboxylic acid transport ; GO:0015718 | involved_in inferred from direct assay <newline> import across plasma membrane ; GO:0098739 | involved_in inferred from mutant phenotype <newline> monocarboxylic acid transport ; GO:0015718 | <newline> transmembrane transport ; GO:0055085 | <newline> neuron cellular homeostasis ; GO:0070050 | <newline> import across plasma membrane ; GO:0098739 |	basolateral plasma membrane ; GO:0016323 | located_in inferred from direct assay <newline> plasma membrane ; GO:0005886 | is_active_in inferred from biological aspect of ancestor with PANTHER:PTN008516590 <newline> plasma membrane ; GO:0005886 | located_in inferred from sequence model <newline> apical plasma membrane ; GO:0016324 | located_in inferred from direct assay <newline> basolateral plasma membrane ; GO:0016323 | <newline> plasma membrane ; GO:0005886 | <newline> apical plasma membrane ; GO:0016324 |	monocarboxylic acid transmembrane transporter activity ; GO:0008028 | inferred from mutant phenotype enables <newline> monocarboxylic acid transmembrane transporter activity ; GO:0008028 | enables inferred from biological aspect of ancestor with PANTHER:PTN000888455 <newline> transmembrane transporter activity ; GO:0022857 | enables inferred from electronic annotation with InterPro:IPR011701, InterPro:IPR020846 <newline> monocarboxylic acid transmembrane transporter activity ; GO:0008028 | enables inferred from direct assay <newline> monocarboxylic acid transmembrane transporter activity ; GO:0008028 | <newline> transmembrane transporter activity ; GO:0022857 |	2R	11852324	11845324	1	Silnoon	Dmel	-
FBgn0033337	CG8272	CG8272	SO0001217:protein_coding_gene	Insufficient genetic data for FlyBase to solicit a summary. [Date last reviewed: 2016-06-30]	SCF-dependent proteasomal ubiquitin-dependent protein catabolic process ; GO:0031146 | involved_in inferred from biological aspect of ancestor with PANTHER:PTN002547163 <newline> SCF-dependent proteasomal ubiquitin-dependent protein catabolic process ; GO:0031146 | involved_in inferred from sequence model <newline> SCF-dependent proteasomal ubiquitin-dependent protein catabolic process ; GO:0031146 |	SCF ubiquitin ligase complex ; GO:0019005 | part_of inferred from biological aspect of ancestor with PANTHER:PTN002547163 <newline> SCF ubiquitin ligase complex ; GO:0019005 | part_of inferred from sequence model <newline> SCF ubiquitin ligase complex ; GO:0019005 |	-	2R	8891401	8888404	-1	-	Dmel	-
FBgn0037716	CG8273	Son	SO0001217:protein_coding_gene	Insufficient genetic data for FlyBase to solicit a summary. [Date last reviewed: 2016-06-30]	regulation of RNA splicing ; GO:0043484 | involved_in inferred from electronic annotation with InterPro:IPR032922 <newline> pre-mRNA catabolic process ; GO:1990261 | involved_in inferred from genetic interaction with UniProtKB:Q9TW27 <newline> regulation of stem cell population maintenance ; GO:2000036 | involved_in inferred from genetic interaction with UniProtKB:Q94547 <newline> negative regulation of gene expression ; GO:0010629 | involved_in inferred from mutant phenotype <newline> regulation of cell cycle ; GO:0051726 | involved_in inferred from electronic annotation with InterPro:IPR032922 <newline> regulation of mRNA splicing, via spliceosome ; GO:0048024 | involved_in inferred from biological aspect of ancestor with PANTHER:PTN000301885 <newline> female germ-line stem cell population maintenance ; GO:0036099 | involved_in inferred from mutant phenotype <newline> negative regulation of protein sumoylation ; GO:0033234 | involved_in inferred from mutant phenotype <newline> regulation of RNA splicing ; GO:0043484 | <newline> pre-mRNA catabolic process ; GO:1990261 | <newline> regulation of stem cell population maintenance ; GO:2000036 | <newline> negative regulation of gene expression ; GO:0010629 | <newline> regulation of cell cycle ; GO:0051726 | <newline> regulation of mRNA splicing, via spliceosome ; GO:0048024 | <newline> female germ-line stem cell population maintenance ; GO:0036099 | <newline> negative regulation of protein sumoylation ; GO:0033234 |	-	RNA binding ; GO:0003723 | enables inferred from electronic annotation with InterPro:IPR032922 <newline> double-stranded RNA binding ; GO:0003725 | enables inferred from sequence or structural similarity <newline> RNA binding ; GO:0003723 | enables inferred from biological aspect of ancestor with PANTHER:PTN000301885 <newline> RNA binding ; GO:0003723 | <newline> double-stranded RNA binding ; GO:0003725 |	3R	9581225	9578042	1	Son RNA binding protein	Dmel	-
FBgn0037716	CG8273	Son	SO0001217:protein_coding_gene	Insufficient genetic data for FlyBase to solicit a summary. [Date last reviewed: 2016-06-30]	regulation of RNA splicing ; GO:0043484 | involved_in inferred from electronic annotation with InterPro:IPR032922 <newline> pre-mRNA catabolic process ; GO:1990261 | involved_in inferred from genetic interaction with UniProtKB:Q9TW27 <newline> regulation of stem cell population maintenance ; GO:2000036 | involved_in inferred from genetic interaction with UniProtKB:Q94547 <newline> negative regulation of gene expression ; GO:0010629 | involved_in inferred from mutant phenotype <newline> regulation of cell cycle ; GO:0051726 | involved_in inferred from electronic annotation with InterPro:IPR032922 <newline> regulation of mRNA splicing, via spliceosome ; GO:0048024 | involved_in inferred from biological aspect of ancestor with PANTHER:PTN000301885 <newline> female germ-line stem cell population maintenance ; GO:0036099 | involved_in inferred from mutant phenotype <newline> negative regulation of protein sumoylation ; GO:0033234 | involved_in inferred from mutant phenotype <newline> regulation of RNA splicing ; GO:0043484 | <newline> pre-mRNA catabolic process ; GO:1990261 | <newline> regulation of stem cell population maintenance ; GO:2000036 | <newline> negative regulation of gene expression ; GO:0010629 | <newline> regulation of cell cycle ; GO:0051726 | <newline> regulation of mRNA splicing, via spliceosome ; GO:0048024 | <newline> female germ-line stem cell population maintenance ; GO:0036099 | <newline> negative regulation of protein sumoylation ; GO:0033234 |	-	RNA binding ; GO:0003723 | enables inferred from electronic annotation with InterPro:IPR032922 <newline> double-stranded RNA binding ; GO:0003725 | enables inferred from sequence or structural similarity <newline> RNA binding ; GO:0003723 | enables inferred from biological aspect of ancestor with PANTHER:PTN000301885 <newline> RNA binding ; GO:0003723 | <newline> double-stranded RNA binding ; GO:0003725 |	3R	9581225	9578042	1	Son RNA binding protein	Dmel	-
FBgn0013756	CG8274	Mgtor	SO0001217:protein_coding_gene	Megator (Mgtor) encodes a nuclear pore protein that is found in the nuclear matrix surrounding the chromosomes at interphase. During mitosis Mgtor product dynamically reorganizes, together with other nuclear and cytoplasmic proteins (such as those encoded by Skel, Chro, east, and Asator), to form a gel-like spindle matrix embedding the microtubule spindle apparatus. Mgtor product is important for normal cell cycle progression, functioning as a spatial regulator of cell cycle factors. [Date last reviewed: 2018-09-13]	positive regulation of transcription by RNA polymerase II ; GO:0045944 | involved_in inferred from mutant phenotype <newline> response to heat ; GO:0009408 | involved_in inferred from direct assay <newline> sex-chromosome dosage compensation ; GO:0007549 | involved_in inferred from mutant phenotype <newline> chromatin remodeling ; GO:0006338 | involved_in inferred from mutant phenotype <newline> regulation of chromosome segregation ; GO:0051983 | NOT involved_in inferred from mutant phenotype <newline> regulation of mitotic spindle elongation ; GO:0032888 | NOT involved_in inferred from mutant phenotype <newline> male germ-line stem cell asymmetric division ; GO:0048133 | involved_in inferred from mutant phenotype <newline> response to endoplasmic reticulum stress ; GO:0034976 | involved_in inferred from high throughput mutant phenotype <newline> protein import into nucleus ; GO:0006606 | involved_in inferred from electronic annotation with InterPro:IPR012929 <newline> positive regulation of mitotic cell cycle spindle assembly checkpoint ; GO:0090267 | involved_in inferred from mutant phenotype <newline> positive regulation of intracellular protein transport ; GO:0090316 | involved_in inferred from mutant phenotype <newline> mitotic spindle elongation ; GO:0000022 | involved_in inferred from mutant phenotype <newline> positive regulation of mitotic nuclear division ; GO:0045840 | involved_in inferred from mutant phenotype <newline> regulation of mitotic spindle organization ; GO:0060236 | involved_in inferred from mutant phenotype <newline> regulation of mitotic cell cycle ; GO:0007346 | involved_in inferred from mutant phenotype <newline> germ-line stem-cell niche homeostasis ; GO:0060250 | involved_in inferred from mutant phenotype <newline> regulation of mitotic spindle assembly ; GO:1901673 | involved_in inferred from mutant phenotype <newline> regulation of mitotic spindle assembly ; GO:1901673 | involved_in inferred from biological aspect of ancestor with PANTHER:PTN000431177 <newline> regulation of metaphase plate congression ; GO:0090235 | involved_in inferred from mutant phenotype <newline> regulation of DNA-templated transcription ; GO:0006355 | involved_in inferred from mutant phenotype <newline> mRNA export from nucleus ; GO:0006406 | involved_in inferred from biological aspect of ancestor with PANTHER:PTN001052033 <newline> chromatin organization ; GO:0006325 | involved_in inferred from mutant phenotype <newline> positive regulation of cell division ; GO:0051781 | involved_in inferred from mutant phenotype <newline> spindle assembly ; GO:0051225 | involved_in inferred from direct assay <newline> mitotic spindle assembly checkpoint signaling ; GO:0007094 | involved_in inferred from mutant phenotype <newline> regulation of mitotic sister chromatid separation ; GO:0010965 | involved_in inferred from mutant phenotype <newline> negative regulation of transcription by RNA polymerase II ; GO:0000122 | involved_in inferred from mutant phenotype <newline> positive regulation of transcription by RNA polymerase II ; GO:0045944 | <newline> response to heat ; GO:0009408 | <newline> sex-chromosome dosage compensation ; GO:0007549 | <newline> chromatin remodeling ; GO:0006338 | <newline> regulation of chromosome segregation ; GO:0051983 | NOT <newline> regulation of mitotic spindle elongation ; GO:0032888 | NOT <newline> male germ-line stem cell asymmetric division ; GO:0048133 | <newline> response to endoplasmic reticulum stress ; GO:0034976 | <newline> protein import into nucleus ; GO:0006606 | <newline> positive regulation of mitotic cell cycle spindle assembly checkpoint ; GO:0090267 | <newline> positive regulation of intracellular protein transport ; GO:0090316 | <newline> mitotic spindle elongation ; GO:0000022 | <newline> positive regulation of mitotic nuclear division ; GO:0045840 | <newline> regulation of mitotic spindle organization ; GO:0060236 | <newline> regulation of mitotic cell cycle ; GO:0007346 | <newline> germ-line stem-cell niche homeostasis ; GO:0060250 | <newline> regulation of mitotic spindle assembly ; GO:1901673 | <newline> regulation of metaphase plate congression ; GO:0090235 | <newline> regulation of DNA-templated transcription ; GO:0006355 | <newline> mRNA export from nucleus ; GO:0006406 | <newline> chromatin organization ; GO:0006325 | <newline> positive regulation of cell division ; GO:0051781 | <newline> spindle assembly ; GO:0051225 | <newline> mitotic spindle assembly checkpoint signaling ; GO:0007094 | <newline> regulation of mitotic sister chromatid separation ; GO:0010965 | <newline> negative regulation of transcription by RNA polymerase II ; GO:0000122 |	mitotic spindle ; GO:0072686 | located_in inferred from direct assay <newline> nucleoplasm ; GO:0005654 | located_in inferred from high throughput direct assay <newline> nuclear pore ; GO:0005643 | part_of inferred from biological aspect of ancestor with PANTHER:PTN001052033 <newline> nucleus ; GO:0005634 | located_in inferred from direct assay <newline> midbody ; GO:0030496 | located_in inferred from direct assay <newline> mitotic spindle ; GO:0072686 | colocalizes_with inferred from direct assay <newline> euchromatin ; GO:0000791 | part_of inferred from direct assay <newline> spindle midzone ; GO:0051233 | located_in inferred from direct assay <newline> spindle ; GO:0005819 | located_in inferred from direct assay <newline> nuclear pore ; GO:0005643 | part_of inferred from direct assay <newline> nuclear envelope ; GO:0005635 | located_in inferred from direct assay <newline> nuclear matrix ; GO:0016363 | located_in inferred from direct assay <newline> nuclear membrane ; GO:0031965 | located_in inferred from direct assay <newline> spindle matrix ; GO:1990047 | located_in inferred from direct assay <newline> nuclear inclusion body ; GO:0042405 | located_in inferred from direct assay <newline> nucleolus ; GO:0005730 | located_in inferred from direct assay <newline> nuclear periphery ; GO:0034399 | located_in inferred from direct assay <newline> kinetochore ; GO:0000776 | NOT located_in inferred from direct assay <newline> nuclear lamina ; GO:0005652 | located_in inferred from direct assay <newline> nuclear envelope ; GO:0005635 | located_in inferred from direct assay inferred from high throughput direct assay <newline> metaphase plate ; GO:0070090 | located_in inferred from direct assay <newline> mitotic spindle ; GO:0072686 | <newline> nucleoplasm ; GO:0005654 | <newline> nuclear pore ; GO:0005643 | <newline> nucleus ; GO:0005634 | <newline> midbody ; GO:0030496 | <newline> euchromatin ; GO:0000791 | <newline> spindle midzone ; GO:0051233 | <newline> spindle ; GO:0005819 | <newline> nuclear envelope ; GO:0005635 | <newline> nuclear matrix ; GO:0016363 | <newline> nuclear membrane ; GO:0031965 | <newline> spindle matrix ; GO:1990047 | <newline> nuclear inclusion body ; GO:0042405 | <newline> nucleolus ; GO:0005730 | <newline> nuclear periphery ; GO:0034399 | <newline> kinetochore ; GO:0000776 | NOT <newline> nuclear lamina ; GO:0005652 | <newline> metaphase plate ; GO:0070090 |	protein binding ; GO:0005515 | enables inferred from physical interaction with UniProtKB:Q86BS3 <newline> protein binding ; GO:0005515 | enables inferred from physical interaction with UniProtKB:Q9VRQ2 <newline> structural constituent of nuclear pore ; GO:0017056 | enables inferred from biological aspect of ancestor with PANTHER:PTN001052033 <newline> chromatin DNA binding ; GO:0031490 | enables inferred from direct assay <newline> protein binding ; GO:0005515 | enables inferred from physical interaction with UniProtKB:Q9VCH5 <newline> ribonucleoprotein complex binding ; GO:0043021 | enables inferred from sequence or structural similarity with SGD:S000001803 <newline> histone acetyltransferase binding ; GO:0035035 | enables inferred from physical interaction with UniProtKB:O02193 <newline> protein binding ; GO:0005515 | enables inferred from physical interaction with UniProtKB:Q7Kno biological data available8 <newline> protein binding ; GO:0005515 | <newline> structural constituent of nuclear pore ; GO:0017056 | <newline> chromatin DNA binding ; GO:0031490 | <newline> ribonucleoprotein complex binding ; GO:0043021 | <newline> histone acetyltransferase binding ; GO:0035035 |	2R	11861202	11852617	1	Megator	Dmel	Belongs to the TPR family.
FBgn0013756	CG8274	Mgtor	SO0001217:protein_coding_gene	Megator (Mgtor) encodes a nuclear pore protein that is found in the nuclear matrix surrounding the chromosomes at interphase. During mitosis Mgtor product dynamically reorganizes, together with other nuclear and cytoplasmic proteins (such as those encoded by Skel, Chro, east, and Asator), to form a gel-like spindle matrix embedding the microtubule spindle apparatus. Mgtor product is important for normal cell cycle progression, functioning as a spatial regulator of cell cycle factors. [Date last reviewed: 2018-09-13]	positive regulation of transcription by RNA polymerase II ; GO:0045944 | involved_in inferred from mutant phenotype <newline> response to heat ; GO:0009408 | involved_in inferred from direct assay <newline> sex-chromosome dosage compensation ; GO:0007549 | involved_in inferred from mutant phenotype <newline> chromatin remodeling ; GO:0006338 | involved_in inferred from mutant phenotype <newline> regulation of chromosome segregation ; GO:0051983 | NOT involved_in inferred from mutant phenotype <newline> regulation of mitotic spindle elongation ; GO:0032888 | NOT involved_in inferred from mutant phenotype <newline> male germ-line stem cell asymmetric division ; GO:0048133 | involved_in inferred from mutant phenotype <newline> response to endoplasmic reticulum stress ; GO:0034976 | involved_in inferred from high throughput mutant phenotype <newline> protein import into nucleus ; GO:0006606 | involved_in inferred from electronic annotation with InterPro:IPR012929 <newline> positive regulation of mitotic cell cycle spindle assembly checkpoint ; GO:0090267 | involved_in inferred from mutant phenotype <newline> positive regulation of intracellular protein transport ; GO:0090316 | involved_in inferred from mutant phenotype <newline> mitotic spindle elongation ; GO:0000022 | involved_in inferred from mutant phenotype <newline> positive regulation of mitotic nuclear division ; GO:0045840 | involved_in inferred from mutant phenotype <newline> regulation of mitotic spindle organization ; GO:0060236 | involved_in inferred from mutant phenotype <newline> regulation of mitotic cell cycle ; GO:0007346 | involved_in inferred from mutant phenotype <newline> germ-line stem-cell niche homeostasis ; GO:0060250 | involved_in inferred from mutant phenotype <newline> regulation of mitotic spindle assembly ; GO:1901673 | involved_in inferred from mutant phenotype <newline> regulation of mitotic spindle assembly ; GO:1901673 | involved_in inferred from biological aspect of ancestor with PANTHER:PTN000431177 <newline> regulation of metaphase plate congression ; GO:0090235 | involved_in inferred from mutant phenotype <newline> regulation of DNA-templated transcription ; GO:0006355 | involved_in inferred from mutant phenotype <newline> mRNA export from nucleus ; GO:0006406 | involved_in inferred from biological aspect of ancestor with PANTHER:PTN001052033 <newline> chromatin organization ; GO:0006325 | involved_in inferred from mutant phenotype <newline> positive regulation of cell division ; GO:0051781 | involved_in inferred from mutant phenotype <newline> spindle assembly ; GO:0051225 | involved_in inferred from direct assay <newline> mitotic spindle assembly checkpoint signaling ; GO:0007094 | involved_in inferred from mutant phenotype <newline> regulation of mitotic sister chromatid separation ; GO:0010965 | involved_in inferred from mutant phenotype <newline> negative regulation of transcription by RNA polymerase II ; GO:0000122 | involved_in inferred from mutant phenotype <newline> positive regulation of transcription by RNA polymerase II ; GO:0045944 | <newline> response to heat ; GO:0009408 | <newline> sex-chromosome dosage compensation ; GO:0007549 | <newline> chromatin remodeling ; GO:0006338 | <newline> regulation of chromosome segregation ; GO:0051983 | NOT <newline> regulation of mitotic spindle elongation ; GO:0032888 | NOT <newline> male germ-line stem cell asymmetric division ; GO:0048133 | <newline> response to endoplasmic reticulum stress ; GO:0034976 | <newline> protein import into nucleus ; GO:0006606 | <newline> positive regulation of mitotic cell cycle spindle assembly checkpoint ; GO:0090267 | <newline> positive regulation of intracellular protein transport ; GO:0090316 | <newline> mitotic spindle elongation ; GO:0000022 | <newline> positive regulation of mitotic nuclear division ; GO:0045840 | <newline> regulation of mitotic spindle organization ; GO:0060236 | <newline> regulation of mitotic cell cycle ; GO:0007346 | <newline> germ-line stem-cell niche homeostasis ; GO:0060250 | <newline> regulation of mitotic spindle assembly ; GO:1901673 | <newline> regulation of metaphase plate congression ; GO:0090235 | <newline> regulation of DNA-templated transcription ; GO:0006355 | <newline> mRNA export from nucleus ; GO:0006406 | <newline> chromatin organization ; GO:0006325 | <newline> positive regulation of cell division ; GO:0051781 | <newline> spindle assembly ; GO:0051225 | <newline> mitotic spindle assembly checkpoint signaling ; GO:0007094 | <newline> regulation of mitotic sister chromatid separation ; GO:0010965 | <newline> negative regulation of transcription by RNA polymerase II ; GO:0000122 |	mitotic spindle ; GO:0072686 | located_in inferred from direct assay <newline> nucleoplasm ; GO:0005654 | located_in inferred from high throughput direct assay <newline> nuclear pore ; GO:0005643 | part_of inferred from biological aspect of ancestor with PANTHER:PTN001052033 <newline> nucleus ; GO:0005634 | located_in inferred from direct assay <newline> midbody ; GO:0030496 | located_in inferred from direct assay <newline> mitotic spindle ; GO:0072686 | colocalizes_with inferred from direct assay <newline> euchromatin ; GO:0000791 | part_of inferred from direct assay <newline> spindle midzone ; GO:0051233 | located_in inferred from direct assay <newline> spindle ; GO:0005819 | located_in inferred from direct assay <newline> nuclear pore ; GO:0005643 | part_of inferred from direct assay <newline> nuclear envelope ; GO:0005635 | located_in inferred from direct assay <newline> nuclear matrix ; GO:0016363 | located_in inferred from direct assay <newline> nuclear membrane ; GO:0031965 | located_in inferred from direct assay <newline> spindle matrix ; GO:1990047 | located_in inferred from direct assay <newline> nuclear inclusion body ; GO:0042405 | located_in inferred from direct assay <newline> nucleolus ; GO:0005730 | located_in inferred from direct assay <newline> nuclear periphery ; GO:0034399 | located_in inferred from direct assay <newline> kinetochore ; GO:0000776 | NOT located_in inferred from direct assay <newline> nuclear lamina ; GO:0005652 | located_in inferred from direct assay <newline> nuclear envelope ; GO:0005635 | located_in inferred from direct assay inferred from high throughput direct assay <newline> metaphase plate ; GO:0070090 | located_in inferred from direct assay <newline> mitotic spindle ; GO:0072686 | <newline> nucleoplasm ; GO:0005654 | <newline> nuclear pore ; GO:0005643 | <newline> nucleus ; GO:0005634 | <newline> midbody ; GO:0030496 | <newline> euchromatin ; GO:0000791 | <newline> spindle midzone ; GO:0051233 | <newline> spindle ; GO:0005819 | <newline> nuclear envelope ; GO:0005635 | <newline> nuclear matrix ; GO:0016363 | <newline> nuclear membrane ; GO:0031965 | <newline> spindle matrix ; GO:1990047 | <newline> nuclear inclusion body ; GO:0042405 | <newline> nucleolus ; GO:0005730 | <newline> nuclear periphery ; GO:0034399 | <newline> kinetochore ; GO:0000776 | NOT <newline> nuclear lamina ; GO:0005652 | <newline> metaphase plate ; GO:0070090 |	protein binding ; GO:0005515 | enables inferred from physical interaction with UniProtKB:Q86BS3 <newline> protein binding ; GO:0005515 | enables inferred from physical interaction with UniProtKB:Q9VRQ2 <newline> structural constituent of nuclear pore ; GO:0017056 | enables inferred from biological aspect of ancestor with PANTHER:PTN001052033 <newline> chromatin DNA binding ; GO:0031490 | enables inferred from direct assay <newline> protein binding ; GO:0005515 | enables inferred from physical interaction with UniProtKB:Q9VCH5 <newline> ribonucleoprotein complex binding ; GO:0043021 | enables inferred from sequence or structural similarity with SGD:S000001803 <newline> histone acetyltransferase binding ; GO:0035035 | enables inferred from physical interaction with UniProtKB:O02193 <newline> protein binding ; GO:0005515 | enables inferred from physical interaction with UniProtKB:Q7Kno biological data available8 <newline> protein binding ; GO:0005515 | <newline> structural constituent of nuclear pore ; GO:0017056 | <newline> chromatin DNA binding ; GO:0031490 | <newline> ribonucleoprotein complex binding ; GO:0043021 | <newline> histone acetyltransferase binding ; GO:0035035 |	2R	11861202	11852617	1	Megator	Dmel	Belongs to the TPR family.
FBgn0263144	CG8276	bin3	SO0001217:protein_coding_gene	bicoid-interacting protein 3 (bin3) encodes an RNA methyltransferase that adds a 5'-methyl cap to the product of snRNA:7SKa preventing its degradation. It contributes to inhibition of cad mRNA translation in the anterior of the embryo. [Date last reviewed: 2019-05-16]	negative regulation of translation ; GO:0017148 | involved_in inferred from mutant phenotype <newline> methylation ; GO:0032259 | involved_in inferred from sequence or structural similarity with SGD:S000000238 <newline> developmental process ; GO:0032502 | involved_in inferred from mutant phenotype <newline> snRNA modification ; GO:0040031 | involved_in inferred from biological aspect of ancestor with PANTHER:PTN000267972 <newline> negative regulation of translation ; GO:0017148 | <newline> methylation ; GO:0032259 | <newline> developmental process ; GO:0032502 | <newline> snRNA modification ; GO:0040031 |	nucleus ; GO:0005634 | located_in inferred from direct assay <newline> nucleus ; GO:0005634 |	methyltransferase activity ; GO:0008168 | enables inferred from sequence or structural similarity with SGD:S000000238 <newline> RNA polymerase II-specific DNA-binding transcription factor binding ; GO:0061629 | enables inferred from physical interaction with bcd <newline> methyltransferase activity ; GO:0008168 | enables inferred from electronic annotation with InterPro:IPR010675, InterPro:IPR024160 <newline> snRNA binding ; GO:0017069 | enables inferred from biological aspect of ancestor with PANTHER:PTN000267972 <newline> O-methyltransferase activity ; GO:0008171 | enables inferred from biological aspect of ancestor with PANTHER:PTN000267975 <newline> protein binding ; GO:0005515 | enables inferred from physical interaction with UniProtKB:P09081 <newline> RNA methyltransferase activity ; GO:0008173 | enables inferred from biological aspect of ancestor with PANTHER:PTN000267975 <newline> snRNA binding ; GO:0017069 | enables inferred from direct assay <newline> methyltransferase activity ; GO:0008168 | <newline> RNA polymerase II-specific DNA-binding transcription factor binding ; GO:0061629 | <newline> snRNA binding ; GO:0017069 | <newline> O-methyltransferase activity ; GO:0008171 | <newline> protein binding ; GO:0005515 | <newline> RNA methyltransferase activity ; GO:0008173 |	2R	6240602	6214568	1	bicoid-interacting protein 3	Dmel	Belongs to the methyltransferase superfamily.
FBgn0263144	CG8276	bin3	SO0001217:protein_coding_gene	bicoid-interacting protein 3 (bin3) encodes an RNA methyltransferase that adds a 5'-methyl cap to the product of snRNA:7SKa preventing its degradation. It contributes to inhibition of cad mRNA translation in the anterior of the embryo. [Date last reviewed: 2019-05-16]	negative regulation of translation ; GO:0017148 | involved_in inferred from mutant phenotype <newline> methylation ; GO:0032259 | involved_in inferred from sequence or structural similarity with SGD:S000000238 <newline> developmental process ; GO:0032502 | involved_in inferred from mutant phenotype <newline> snRNA modification ; GO:0040031 | involved_in inferred from biological aspect of ancestor with PANTHER:PTN000267972 <newline> negative regulation of translation ; GO:0017148 | <newline> methylation ; GO:0032259 | <newline> developmental process ; GO:0032502 | <newline> snRNA modification ; GO:0040031 |	nucleus ; GO:0005634 | located_in inferred from direct assay <newline> nucleus ; GO:0005634 |	methyltransferase activity ; GO:0008168 | enables inferred from sequence or structural similarity with SGD:S000000238 <newline> RNA polymerase II-specific DNA-binding transcription factor binding ; GO:0061629 | enables inferred from physical interaction with bcd <newline> methyltransferase activity ; GO:0008168 | enables inferred from electronic annotation with InterPro:IPR010675, InterPro:IPR024160 <newline> snRNA binding ; GO:0017069 | enables inferred from biological aspect of ancestor with PANTHER:PTN000267972 <newline> O-methyltransferase activity ; GO:0008171 | enables inferred from biological aspect of ancestor with PANTHER:PTN000267975 <newline> protein binding ; GO:0005515 | enables inferred from physical interaction with UniProtKB:P09081 <newline> RNA methyltransferase activity ; GO:0008173 | enables inferred from biological aspect of ancestor with PANTHER:PTN000267975 <newline> snRNA binding ; GO:0017069 | enables inferred from direct assay <newline> methyltransferase activity ; GO:0008168 | <newline> RNA polymerase II-specific DNA-binding transcription factor binding ; GO:0061629 | <newline> snRNA binding ; GO:0017069 | <newline> O-methyltransferase activity ; GO:0008171 | <newline> protein binding ; GO:0005515 | <newline> RNA methyltransferase activity ; GO:0008173 |	2R	6240602	6214568	1	bicoid-interacting protein 3	Dmel	Belongs to the methyltransferase superfamily.
FBgn0035823	CG8277	eIF4E5	SO0001217:protein_coding_gene	eukaryotic translation initiation factor 4E5 (eIF4E5) encodes a protein in translational initiation. [Date last reviewed: 2019-07-11]	translational initiation ; GO:0006413 | involved_in inferred from genetic interaction with SGD:S000005499 <newline> translational initiation ; GO:0006413 | involved_in inferred from biological aspect of ancestor with PANTHER:PTN000238660 <newline> translational initiation ; GO:0006413 | involved_in inferred from electronic annotation with InterPro:IPR001040, InterPro:IPR019770 <newline> translational initiation ; GO:0006413 |	eukaryotic translation initiation factor 4F complex ; GO:0016281 | part_of inferred from sequence or structural similarity <newline> cytoplasm ; GO:0005737 | located_in inferred from electronic annotation with InterPro:IPR019770 <newline> eukaryotic translation initiation factor 4F complex ; GO:0016281 | part_of inferred from biological aspect of ancestor with PANTHER:PTN000238660 <newline> eukaryotic translation initiation factor 4F complex ; GO:0016281 | part_of inferred from physical interaction with eIF4G1 <newline> eukaryotic translation initiation factor 4F complex ; GO:0016281 | <newline> cytoplasm ; GO:0005737 |	eukaryotic initiation factor 4G binding ; GO:0031370 | enables inferred from physical interaction with eIF4G1 <newline> translation initiation factor activity ; GO:0003743 | enables inferred from genetic interaction with SGD:S000005499 <newline> protein binding ; GO:0005515 | enables inferred from physical interaction with Thor <newline> translation initiation factor activity ; GO:0003743 | enables inferred from electronic annotation with InterPro:IPR001040, InterPro:IPR019770 <newline> RNA 7-methylguanosine cap binding ; GO:0000340 | enables inferred from direct assay <newline> translation initiation factor activity ; GO:0003743 | enables inferred from sequence or structural similarity <newline> RNA cap binding ; GO:0000339 | enables inferred from sequence or structural similarity <newline> RNA 7-methylguanosine cap binding ; GO:0000340 | enables inferred from biological aspect of ancestor with PANTHER:PTN000238660 <newline> RNA binding ; GO:0003723 | enables inferred from electronic annotation with InterPro:IPR001040, InterPro:IPR019770 <newline> translation initiation factor activity ; GO:0003743 | enables inferred from biological aspect of ancestor with PANTHER:PTN000238660 <newline> eukaryotic initiation factor 4G binding ; GO:0031370 | <newline> translation initiation factor activity ; GO:0003743 | <newline> protein binding ; GO:0005515 | <newline> RNA 7-methylguanosine cap binding ; GO:0000340 | <newline> RNA cap binding ; GO:0000339 | <newline> RNA binding ; GO:0003723 |	3L	7896009	7894880	1	eukaryotic translation initiation factor 4E5	Dmel	-
FBgn0035823	CG8277	eIF4E5	SO0001217:protein_coding_gene	eukaryotic translation initiation factor 4E5 (eIF4E5) encodes a protein in translational initiation. [Date last reviewed: 2019-07-11]	translational initiation ; GO:0006413 | involved_in inferred from genetic interaction with SGD:S000005499 <newline> translational initiation ; GO:0006413 | involved_in inferred from biological aspect of ancestor with PANTHER:PTN000238660 <newline> translational initiation ; GO:0006413 | involved_in inferred from electronic annotation with InterPro:IPR001040, InterPro:IPR019770 <newline> translational initiation ; GO:0006413 |	eukaryotic translation initiation factor 4F complex ; GO:0016281 | part_of inferred from sequence or structural similarity <newline> cytoplasm ; GO:0005737 | located_in inferred from electronic annotation with InterPro:IPR019770 <newline> eukaryotic translation initiation factor 4F complex ; GO:0016281 | part_of inferred from biological aspect of ancestor with PANTHER:PTN000238660 <newline> eukaryotic translation initiation factor 4F complex ; GO:0016281 | part_of inferred from physical interaction with eIF4G1 <newline> eukaryotic translation initiation factor 4F complex ; GO:0016281 | <newline> cytoplasm ; GO:0005737 |	eukaryotic initiation factor 4G binding ; GO:0031370 | enables inferred from physical interaction with eIF4G1 <newline> translation initiation factor activity ; GO:0003743 | enables inferred from genetic interaction with SGD:S000005499 <newline> protein binding ; GO:0005515 | enables inferred from physical interaction with Thor <newline> translation initiation factor activity ; GO:0003743 | enables inferred from electronic annotation with InterPro:IPR001040, InterPro:IPR019770 <newline> RNA 7-methylguanosine cap binding ; GO:0000340 | enables inferred from direct assay <newline> translation initiation factor activity ; GO:0003743 | enables inferred from sequence or structural similarity <newline> RNA cap binding ; GO:0000339 | enables inferred from sequence or structural similarity <newline> RNA 7-methylguanosine cap binding ; GO:0000340 | enables inferred from biological aspect of ancestor with PANTHER:PTN000238660 <newline> RNA binding ; GO:0003723 | enables inferred from electronic annotation with InterPro:IPR001040, InterPro:IPR019770 <newline> translation initiation factor activity ; GO:0003743 | enables inferred from biological aspect of ancestor with PANTHER:PTN000238660 <newline> eukaryotic initiation factor 4G binding ; GO:0031370 | <newline> translation initiation factor activity ; GO:0003743 | <newline> protein binding ; GO:0005515 | <newline> RNA 7-methylguanosine cap binding ; GO:0000340 | <newline> RNA cap binding ; GO:0000339 | <newline> RNA binding ; GO:0003723 |	3L	7896009	7894880	1	eukaryotic translation initiation factor 4E5	Dmel	-
FBgn0038237	CG8279	Pde6	SO0001217:protein_coding_gene	-	signal transduction ; GO:0007165 | involved_in inferred from electronic annotation with InterPro:IPR002073, InterPro:IPR036971 <newline> cGMP metabolic process ; GO:0046068 | involved_in inferred from direct assay <newline> cAMP-mediated signaling ; GO:0019933 | involved_in inferred from biological aspect of ancestor with PANTHER:PTN001682918 <newline> negative regulation of nucleobase-containing compound transport ; GO:0032240 | involved_in inferred from mutant phenotype <newline> signal transduction ; GO:0007165 | <newline> cGMP metabolic process ; GO:0046068 | <newline> cAMP-mediated signaling ; GO:0019933 | <newline> negative regulation of nucleobase-containing compound transport ; GO:0032240 |	membrane ; GO:0016020 | located_in inferred from direct assay <newline> plasma membrane ; GO:0005886 | located_in inferred from direct assay <newline> apical plasma membrane ; GO:0016324 | located_in inferred from direct assay <newline> membrane ; GO:0016020 | <newline> plasma membrane ; GO:0005886 | <newline> apical plasma membrane ; GO:0016324 |	3',5'-cyclic-nucleotide phosphodiesterase activity ; GO:0004114 | enables inferred from electronic annotation with InterPro:IPR002073, InterPro:IPR036971 <newline> 3',5'-cyclic-GMP phosphodiesterase activity ; GO:0047555 | enables inferred from direct assay <newline> 3',5'-cyclic-AMP phosphodiesterase activity ; GO:0004115 | enables inferred from biological aspect of ancestor with PANTHER:PTN001682918 <newline> 3',5'-cyclic-GMP phosphodiesterase activity ; GO:0047555 | enables inferred from biological aspect of ancestor with PANTHER:PTN001682918 <newline> protein binding ; GO:0005515 | enables inferred from physical interaction with UniProtKB:Q9VLJ0 <newline> 3',5'-cyclic-nucleotide phosphodiesterase activity ; GO:0004114 | <newline> 3',5'-cyclic-GMP phosphodiesterase activity ; GO:0047555 | <newline> 3',5'-cyclic-AMP phosphodiesterase activity ; GO:0004115 | <newline> protein binding ; GO:0005515 |	3R	14558304	14513901	-1	Phosphodiesterase 6	Dmel	Belongs to the cyclic nucleotide phosphodiesterase family.
FBgn0038237	CG8279	Pde6	SO0001217:protein_coding_gene	-	signal transduction ; GO:0007165 | involved_in inferred from electronic annotation with InterPro:IPR002073, InterPro:IPR036971 <newline> cGMP metabolic process ; GO:0046068 | involved_in inferred from direct assay <newline> cAMP-mediated signaling ; GO:0019933 | involved_in inferred from biological aspect of ancestor with PANTHER:PTN001682918 <newline> negative regulation of nucleobase-containing compound transport ; GO:0032240 | involved_in inferred from mutant phenotype <newline> signal transduction ; GO:0007165 | <newline> cGMP metabolic process ; GO:0046068 | <newline> cAMP-mediated signaling ; GO:0019933 | <newline> negative regulation of nucleobase-containing compound transport ; GO:0032240 |	membrane ; GO:0016020 | located_in inferred from direct assay <newline> plasma membrane ; GO:0005886 | located_in inferred from direct assay <newline> apical plasma membrane ; GO:0016324 | located_in inferred from direct assay <newline> membrane ; GO:0016020 | <newline> plasma membrane ; GO:0005886 | <newline> apical plasma membrane ; GO:0016324 |	3',5'-cyclic-nucleotide phosphodiesterase activity ; GO:0004114 | enables inferred from electronic annotation with InterPro:IPR002073, InterPro:IPR036971 <newline> 3',5'-cyclic-GMP phosphodiesterase activity ; GO:0047555 | enables inferred from direct assay <newline> 3',5'-cyclic-AMP phosphodiesterase activity ; GO:0004115 | enables inferred from biological aspect of ancestor with PANTHER:PTN001682918 <newline> 3',5'-cyclic-GMP phosphodiesterase activity ; GO:0047555 | enables inferred from biological aspect of ancestor with PANTHER:PTN001682918 <newline> protein binding ; GO:0005515 | enables inferred from physical interaction with UniProtKB:Q9VLJ0 <newline> 3',5'-cyclic-nucleotide phosphodiesterase activity ; GO:0004114 | <newline> 3',5'-cyclic-GMP phosphodiesterase activity ; GO:0047555 | <newline> 3',5'-cyclic-AMP phosphodiesterase activity ; GO:0004115 | <newline> protein binding ; GO:0005515 |	3R	14558304	14513901	-1	Phosphodiesterase 6	Dmel	Belongs to the cyclic nucleotide phosphodiesterase family.
FBgn0284245	CG8280	eEF1alpha1	SO0001217:protein_coding_gene	-	translation ; GO:0006412 | involved_in inferred from biological aspect of ancestor with PANTHER:PTN000561878 <newline> translational elongation ; GO:0006414 | involved_in inferred from electronic annotation with InterPro:IPR004539 <newline> determination of adult lifespan ; GO:0008340 | involved_in inferred from mutant phenotype <newline> translational elongation ; GO:0006414 | involved_in inferred from sequence or structural similarity <newline> translational elongation ; GO:0006414 | involved_in inferred from biological aspect of ancestor with PANTHER:PTN000562490 <newline> translation ; GO:0006412 | <newline> translational elongation ; GO:0006414 | <newline> determination of adult lifespan ; GO:0008340 |	eukaryotic translation elongation factor 1 complex ; GO:0005853 | part_of inferred from sequence or structural similarity <newline> eukaryotic translation elongation factor 1 complex ; GO:0005853 |	GTPase activity ; GO:0003924 | enables inferred from electronic annotation with InterPro:IPR000795 <newline> GTP binding ; GO:0005525 | enables inferred from electronic annotation with InterPro:IPR000795, InterPro:IPR004161, InterPro:IPR004539 <newline> GTPase activity ; GO:0003924 | enables inferred from biological aspect of ancestor with PANTHER:PTN000561878 <newline> translation elongation factor activity ; GO:0003746 | enables inferred from biological aspect of ancestor with PANTHER:PTN000562490 <newline> translation elongation factor activity ; GO:0003746 | enables inferred from sequence or structural similarity <newline> translation elongation factor activity ; GO:0003746 | enables inferred from electronic annotation with InterPro:IPR004539 <newline> GTPase activity ; GO:0003924 | <newline> GTP binding ; GO:0005525 | <newline> translation elongation factor activity ; GO:0003746 |	2R	11895762	11891135	1	eukaryotic translation elongation factor 1 alpha 1	Dmel	Belongs to the TRAFAC class translation factor GTPase superfamily. Classic translation factor GTPase family. EF-Tu/EF-1A subfamily.
FBgn0284245	CG8280	eEF1alpha1	SO0001217:protein_coding_gene	-	translation ; GO:0006412 | involved_in inferred from biological aspect of ancestor with PANTHER:PTN000561878 <newline> translational elongation ; GO:0006414 | involved_in inferred from electronic annotation with InterPro:IPR004539 <newline> determination of adult lifespan ; GO:0008340 | involved_in inferred from mutant phenotype <newline> translational elongation ; GO:0006414 | involved_in inferred from sequence or structural similarity <newline> translational elongation ; GO:0006414 | involved_in inferred from biological aspect of ancestor with PANTHER:PTN000562490 <newline> translation ; GO:0006412 | <newline> translational elongation ; GO:0006414 | <newline> determination of adult lifespan ; GO:0008340 |	eukaryotic translation elongation factor 1 complex ; GO:0005853 | part_of inferred from sequence or structural similarity <newline> eukaryotic translation elongation factor 1 complex ; GO:0005853 |	GTPase activity ; GO:0003924 | enables inferred from electronic annotation with InterPro:IPR000795 <newline> GTP binding ; GO:0005525 | enables inferred from electronic annotation with InterPro:IPR000795, InterPro:IPR004161, InterPro:IPR004539 <newline> GTPase activity ; GO:0003924 | enables inferred from biological aspect of ancestor with PANTHER:PTN000561878 <newline> translation elongation factor activity ; GO:0003746 | enables inferred from biological aspect of ancestor with PANTHER:PTN000562490 <newline> translation elongation factor activity ; GO:0003746 | enables inferred from sequence or structural similarity <newline> translation elongation factor activity ; GO:0003746 | enables inferred from electronic annotation with InterPro:IPR004539 <newline> GTPase activity ; GO:0003924 | <newline> GTP binding ; GO:0005525 | <newline> translation elongation factor activity ; GO:0003746 |	2R	11895762	11891135	1	eukaryotic translation elongation factor 1 alpha 1	Dmel	Belongs to the TRAFAC class translation factor GTPase superfamily. Classic translation factor GTPase family. EF-Tu/EF-1A subfamily.
FBgn0035824	CG8281	CG8281	SO0001217:protein_coding_gene	Insufficient genetic data for FlyBase to solicit a summary. [Date last reviewed: 2016-06-30]	-	-	-	3L	7913763	7912463	1	-	Dmel	-
FBgn0032005	CG8282	Snx6	SO0001217:protein_coding_gene	-	phagosome-lysosome fusion involved in apoptotic cell clearance ; GO:0090389 | involved_in inferred from biological aspect of ancestor with PANTHER:PTN000058655 <newline> positive regulation of Wnt protein secretion ; GO:0061357 | NOT involved_in inferred from mutant phenotype <newline> retrograde transport, endosome to Golgi ; GO:0042147 | involved_in inferred from sequence or structural similarity with SGD:S000005658 <newline> phagosome-lysosome fusion involved in apoptotic cell clearance ; GO:0090389 | <newline> positive regulation of Wnt protein secretion ; GO:0061357 | NOT <newline> retrograde transport, endosome to Golgi ; GO:0042147 |	retromer, tubulation complex ; GO:0030905 | part_of inferred from sequence or structural similarity with SGD:S000005658 <newline> endosome ; GO:0005768 | located_in inferred from sequence or structural similarity with SGD:S000005658 <newline> retromer, tubulation complex ; GO:0030905 | <newline> endosome ; GO:0005768 |	phosphatidylinositol-3-phosphate binding ; GO:0032266 | enables inferred from sequence or structural similarity with SGD:S000005658 <newline> phosphatidylinositol binding ; GO:0035091 | enables inferred from electronic annotation with InterPro:IPR001683, InterPro:IPR036871 <newline> phosphatidylinositol-3-phosphate binding ; GO:0032266 | <newline> phosphatidylinositol binding ; GO:0035091 |	2L	8220741	8218071	-1	Sorting nexin 6	Dmel	-
FBgn0032005	CG8282	Snx6	SO0001217:protein_coding_gene	-	phagosome-lysosome fusion involved in apoptotic cell clearance ; GO:0090389 | involved_in inferred from biological aspect of ancestor with PANTHER:PTN000058655 <newline> positive regulation of Wnt protein secretion ; GO:0061357 | NOT involved_in inferred from mutant phenotype <newline> retrograde transport, endosome to Golgi ; GO:0042147 | involved_in inferred from sequence or structural similarity with SGD:S000005658 <newline> phagosome-lysosome fusion involved in apoptotic cell clearance ; GO:0090389 | <newline> positive regulation of Wnt protein secretion ; GO:0061357 | NOT <newline> retrograde transport, endosome to Golgi ; GO:0042147 |	retromer, tubulation complex ; GO:0030905 | part_of inferred from sequence or structural similarity with SGD:S000005658 <newline> endosome ; GO:0005768 | located_in inferred from sequence or structural similarity with SGD:S000005658 <newline> retromer, tubulation complex ; GO:0030905 | <newline> endosome ; GO:0005768 |	phosphatidylinositol-3-phosphate binding ; GO:0032266 | enables inferred from sequence or structural similarity with SGD:S000005658 <newline> phosphatidylinositol binding ; GO:0035091 | enables inferred from electronic annotation with InterPro:IPR001683, InterPro:IPR036871 <newline> phosphatidylinositol-3-phosphate binding ; GO:0032266 | <newline> phosphatidylinositol binding ; GO:0035091 |	2L	8220741	8218071	-1	Sorting nexin 6	Dmel	-
FBgn0015321	CG8284	Ubc4	SO0001217:protein_coding_gene	Insufficient genetic data for FlyBase to solicit a summary. [Date last reviewed: 2016-06-30]	protein polyubiquitination ; GO:0000209 | involved_in inferred from biological aspect of ancestor with PANTHER:PTN002514495 <newline> protein polyubiquitination ; GO:0000209 | involved_in inferred from sequence or structural similarity with HGNC:4914 <newline> positive regulation of peptidoglycan recognition protein signaling pathway ; GO:0061059 | involved_in inferred from mutant phenotype <newline> protein polyubiquitination ; GO:0000209 | <newline> positive regulation of peptidoglycan recognition protein signaling pathway ; GO:0061059 |	nucleus ; GO:0005634 | is_active_in inferred from biological aspect of ancestor with PANTHER:PTN002514495 <newline> nucleus ; GO:0005634 |	ubiquitin conjugating enzyme activity ; GO:0061631 | enables inferred from biological aspect of ancestor with PANTHER:PTN002514495 <newline> proteasome binding ; GO:0070628 | enables inferred from physical interaction with Rpn10 <newline> ubiquitin-protein transferase activity ; GO:0004842 | enables inferred from sequence or structural similarity with HGNC:4914 <newline> ubiquitin protein ligase binding ; GO:0031625 | enables inferred from physical interaction with CG3356 <newline> ubiquitin conjugating enzyme activity ; GO:0061631 | <newline> proteasome binding ; GO:0070628 | <newline> ubiquitin-protein transferase activity ; GO:0004842 | <newline> ubiquitin protein ligase binding ; GO:0031625 |	3L	9700481	9698336	1	Ubiquitin conjugating enzyme 4	Dmel	Belongs to the ubiquitin-conjugating enzyme family.
FBgn0015321	CG8284	Ubc4	SO0001217:protein_coding_gene	Insufficient genetic data for FlyBase to solicit a summary. [Date last reviewed: 2016-06-30]	protein polyubiquitination ; GO:0000209 | involved_in inferred from biological aspect of ancestor with PANTHER:PTN002514495 <newline> protein polyubiquitination ; GO:0000209 | involved_in inferred from sequence or structural similarity with HGNC:4914 <newline> positive regulation of peptidoglycan recognition protein signaling pathway ; GO:0061059 | involved_in inferred from mutant phenotype <newline> protein polyubiquitination ; GO:0000209 | <newline> positive regulation of peptidoglycan recognition protein signaling pathway ; GO:0061059 |	nucleus ; GO:0005634 | is_active_in inferred from biological aspect of ancestor with PANTHER:PTN002514495 <newline> nucleus ; GO:0005634 |	ubiquitin conjugating enzyme activity ; GO:0061631 | enables inferred from biological aspect of ancestor with PANTHER:PTN002514495 <newline> proteasome binding ; GO:0070628 | enables inferred from physical interaction with Rpn10 <newline> ubiquitin-protein transferase activity ; GO:0004842 | enables inferred from sequence or structural similarity with HGNC:4914 <newline> ubiquitin protein ligase binding ; GO:0031625 | enables inferred from physical interaction with CG3356 <newline> ubiquitin conjugating enzyme activity ; GO:0061631 | <newline> proteasome binding ; GO:0070628 | <newline> ubiquitin-protein transferase activity ; GO:0004842 | <newline> ubiquitin protein ligase binding ; GO:0031625 |	3L	9700481	9698336	1	Ubiquitin conjugating enzyme 4	Dmel	Belongs to the ubiquitin-conjugating enzyme family.
FBgn0000206	CG8285	boss	SO0001217:protein_coding_gene	-	visual perception ; GO:0007601 | involved_in inferred from electronic annotation with InterPro:IPR002956 <newline> glucose homeostasis ; GO:0042593 | involved_in inferred from mutant phenotype <newline> R8 cell-mediated photoreceptor organization ; GO:0045470 | involved_in inferred from mutant phenotype <newline> sevenless signaling pathway ; GO:0045500 | involved_in inferred from physical interaction with sev <newline> sevenless signaling pathway ; GO:0045500 | involved_in inferred from mutant phenotype <newline> germ-line stem-cell niche homeostasis ; GO:0060250 | involved_in inferred from mutant phenotype <newline> R7 cell fate commitment ; GO:0007465 | involved_in inferred from mutant phenotype <newline> response to glucose ; GO:0009749 | involved_in inferred from mutant phenotype <newline> sevenless signaling pathway ; GO:0045500 | involved_in inferred from direct assay <newline> G protein-coupled receptor signaling pathway ; GO:0007186 | involved_in inferred from electronic annotation with InterPro:IPR017978 <newline> lipid homeostasis ; GO:0055088 | involved_in inferred from mutant phenotype <newline> visual perception ; GO:0007601 | <newline> glucose homeostasis ; GO:0042593 | <newline> R8 cell-mediated photoreceptor organization ; GO:0045470 | <newline> sevenless signaling pathway ; GO:0045500 | <newline> germ-line stem-cell niche homeostasis ; GO:0060250 | <newline> R7 cell fate commitment ; GO:0007465 | <newline> response to glucose ; GO:0009749 | <newline> G protein-coupled receptor signaling pathway ; GO:0007186 | <newline> lipid homeostasis ; GO:0055088 |	membrane ; GO:0016020 | located_in inferred from electronic annotation with InterPro:IPR002956, InterPro:IPR017978 <newline> rhabdomere microvillus membrane ; GO:0035997 | located_in inferred from direct assay <newline> plasma membrane ; GO:0005886 | is_active_in inferred from biological aspect of ancestor with PANTHER:PTN001173583 <newline> plasma membrane ; GO:0005886 | located_in inferred from direct assay <newline> membrane ; GO:0016020 | <newline> rhabdomere microvillus membrane ; GO:0035997 | <newline> plasma membrane ; GO:0005886 |	sevenless binding ; GO:0005118 | enables inferred from physical interaction with sev <newline> sevenless binding ; GO:0005118 | enables inferred from direct assay <newline> adenylate cyclase inhibiting G protein-coupled glutamate receptor activity ; GO:0001640 | enables inferred from biological aspect of ancestor with PANTHER:PTN001173582 <newline> receptor ligand activity ; GO:0048018 | enables inferred from direct assay <newline> G protein-coupled receptor activity ; GO:0004930 | enables inferred from electronic annotation with InterPro:IPR017978 <newline> sevenless binding ; GO:0005118 | enables inferred from electronic annotation with InterPro:IPR002956 <newline> sevenless binding ; GO:0005118 | <newline> adenylate cyclase inhibiting G protein-coupled glutamate receptor activity ; GO:0001640 | <newline> receptor ligand activity ; GO:0048018 | <newline> G protein-coupled receptor activity ; GO:0004930 |	3R	25966948	25961994	1	bride of sevenless	Dmel	Belongs to the G-protein coupled receptor 3 family.
FBgn0000206	CG8285	boss	SO0001217:protein_coding_gene	-	visual perception ; GO:0007601 | involved_in inferred from electronic annotation with InterPro:IPR002956 <newline> glucose homeostasis ; GO:0042593 | involved_in inferred from mutant phenotype <newline> R8 cell-mediated photoreceptor organization ; GO:0045470 | involved_in inferred from mutant phenotype <newline> sevenless signaling pathway ; GO:0045500 | involved_in inferred from physical interaction with sev <newline> sevenless signaling pathway ; GO:0045500 | involved_in inferred from mutant phenotype <newline> germ-line stem-cell niche homeostasis ; GO:0060250 | involved_in inferred from mutant phenotype <newline> R7 cell fate commitment ; GO:0007465 | involved_in inferred from mutant phenotype <newline> response to glucose ; GO:0009749 | involved_in inferred from mutant phenotype <newline> sevenless signaling pathway ; GO:0045500 | involved_in inferred from direct assay <newline> G protein-coupled receptor signaling pathway ; GO:0007186 | involved_in inferred from electronic annotation with InterPro:IPR017978 <newline> lipid homeostasis ; GO:0055088 | involved_in inferred from mutant phenotype <newline> visual perception ; GO:0007601 | <newline> glucose homeostasis ; GO:0042593 | <newline> R8 cell-mediated photoreceptor organization ; GO:0045470 | <newline> sevenless signaling pathway ; GO:0045500 | <newline> germ-line stem-cell niche homeostasis ; GO:0060250 | <newline> R7 cell fate commitment ; GO:0007465 | <newline> response to glucose ; GO:0009749 | <newline> G protein-coupled receptor signaling pathway ; GO:0007186 | <newline> lipid homeostasis ; GO:0055088 |	membrane ; GO:0016020 | located_in inferred from electronic annotation with InterPro:IPR002956, InterPro:IPR017978 <newline> rhabdomere microvillus membrane ; GO:0035997 | located_in inferred from direct assay <newline> plasma membrane ; GO:0005886 | is_active_in inferred from biological aspect of ancestor with PANTHER:PTN001173583 <newline> plasma membrane ; GO:0005886 | located_in inferred from direct assay <newline> membrane ; GO:0016020 | <newline> rhabdomere microvillus membrane ; GO:0035997 | <newline> plasma membrane ; GO:0005886 |	sevenless binding ; GO:0005118 | enables inferred from physical interaction with sev <newline> sevenless binding ; GO:0005118 | enables inferred from direct assay <newline> adenylate cyclase inhibiting G protein-coupled glutamate receptor activity ; GO:0001640 | enables inferred from biological aspect of ancestor with PANTHER:PTN001173582 <newline> receptor ligand activity ; GO:0048018 | enables inferred from direct assay <newline> G protein-coupled receptor activity ; GO:0004930 | enables inferred from electronic annotation with InterPro:IPR017978 <newline> sevenless binding ; GO:0005118 | enables inferred from electronic annotation with InterPro:IPR002956 <newline> sevenless binding ; GO:0005118 | <newline> adenylate cyclase inhibiting G protein-coupled glutamate receptor activity ; GO:0001640 | <newline> receptor ligand activity ; GO:0048018 | <newline> G protein-coupled receptor activity ; GO:0004930 |	3R	25966948	25961994	1	bride of sevenless	Dmel	Belongs to the G-protein coupled receptor 3 family.
FBgn0037718	CG8286	P58IPK	SO0001217:protein_coding_gene	-	protein folding in endoplasmic reticulum ; GO:0034975 | involved_in inferred from biological aspect of ancestor with PANTHER:PTN001941043 <newline> protein folding in endoplasmic reticulum ; GO:0034975 |	endomembrane system ; GO:0012505 | located_in inferred from high throughput direct assay <newline> endoplasmic reticulum ; GO:0005783 | is_active_in inferred from biological aspect of ancestor with PANTHER:PTN001941043 <newline> endomembrane system ; GO:0012505 | <newline> endoplasmic reticulum ; GO:0005783 |	protein-folding chaperone binding ; GO:0051087 | enables inferred from biological aspect of ancestor with PANTHER:PTN001941043 <newline> misfolded protein binding ; GO:0051787 | enables inferred from biological aspect of ancestor with PANTHER:PTN001941043 <newline> protein-folding chaperone binding ; GO:0051087 | <newline> misfolded protein binding ; GO:0051787 |	3R	9589581	9586942	1	P58IPK	Dmel	-
FBgn0037718	CG8286	P58IPK	SO0001217:protein_coding_gene	-	protein folding in endoplasmic reticulum ; GO:0034975 | involved_in inferred from biological aspect of ancestor with PANTHER:PTN001941043 <newline> protein folding in endoplasmic reticulum ; GO:0034975 |	endomembrane system ; GO:0012505 | located_in inferred from high throughput direct assay <newline> endoplasmic reticulum ; GO:0005783 | is_active_in inferred from biological aspect of ancestor with PANTHER:PTN001941043 <newline> endomembrane system ; GO:0012505 | <newline> endoplasmic reticulum ; GO:0005783 |	protein-folding chaperone binding ; GO:0051087 | enables inferred from biological aspect of ancestor with PANTHER:PTN001941043 <newline> misfolded protein binding ; GO:0051787 | enables inferred from biological aspect of ancestor with PANTHER:PTN001941043 <newline> protein-folding chaperone binding ; GO:0051087 | <newline> misfolded protein binding ; GO:0051787 |	3R	9589581	9586942	1	P58IPK	Dmel	-
FBgn0262518	CG8287	Rab8	SO0001217:protein_coding_gene	Rab8 (Rab8) encodes a member of the Rab GTPase family that regulates the function of the recycling endosome, where it localizes. [Date last reviewed: 2019-05-16]	protein secretion ; GO:0009306 | involved_in inferred from biological aspect of ancestor with PANTHER:PTN004664821 <newline> vesicle-mediated transport ; GO:0016192 | involved_in inferred from sequence or structural similarity with Rab11 <newline> symbiont entry into host cell ; GO:0046718 | involved_in inferred from high throughput mutant phenotype <newline> polarized secretion of basement membrane proteins in epithelium ; GO:0061865 | involved_in inferred from mutant phenotype <newline> exocytosis ; GO:0006887 | involved_in inferred from biological aspect of ancestor with PANTHER:PTN004664821 <newline> protein localization to membrane ; GO:0072657 | involved_in inferred from mutant phenotype <newline> Rab protein signal transduction ; GO:0032482 | involved_in inferred from sequence or structural similarity with Rab11 <newline> regulation of synaptic assembly at neuromuscular junction ; GO:0008582 | involved_in inferred from mutant phenotype <newline> endocytic recycling ; GO:0032456 | involved_in inferred from biological aspect of ancestor with PANTHER:PTN000635544 <newline> protein secretion ; GO:0009306 | <newline> vesicle-mediated transport ; GO:0016192 | <newline> symbiont entry into host cell ; GO:0046718 | <newline> polarized secretion of basement membrane proteins in epithelium ; GO:0061865 | <newline> exocytosis ; GO:0006887 | <newline> protein localization to membrane ; GO:0072657 | <newline> Rab protein signal transduction ; GO:0032482 | <newline> regulation of synaptic assembly at neuromuscular junction ; GO:0008582 | <newline> endocytic recycling ; GO:0032456 |	recycling endosome ; GO:0055037 | located_in inferred from direct assay <newline> plasma membrane ; GO:0005886 | is_active_in inferred from biological aspect of ancestor with PANTHER:PTN000635134 <newline> Golgi apparatus ; GO:0005794 | located_in inferred from direct assay <newline> neuronal cell body ; GO:0043025 | located_in inferred from direct assay <newline> cytoplasm ; GO:0005737 | located_in inferred from direct assay <newline> endosome ; GO:0005768 | located_in inferred from direct assay <newline> synapse ; GO:0045202 | located_in inferred from high throughput direct assay <newline> vesicle ; GO:0031982 | located_in inferred from sequence or structural similarity with Rab11 <newline> plasma membrane ; GO:0005886 | located_in inferred from direct assay <newline> synaptic vesicle ; GO:0008021 | is_active_in inferred from biological aspect of ancestor with PANTHER:PTN001530779 <newline> endosome ; GO:0005768 | is_active_in inferred from biological aspect of ancestor with PANTHER:PTN000635134 <newline> synapse ; GO:0045202 | located_in inferred from direct assay <newline> vesicle ; GO:0031982 | located_in inferred from direct assay <newline> synaptic vesicle ; GO:0008021 | located_in inferred from high throughput direct assay <newline> trans-Golgi network transport vesicle ; GO:0030140 | is_active_in inferred from biological aspect of ancestor with PANTHER:PTN000635544 <newline> recycling endosome ; GO:0055037 | located_in inferred from high throughput direct assay <newline> recycling endosome ; GO:0055037 | <newline> plasma membrane ; GO:0005886 | <newline> Golgi apparatus ; GO:0005794 | <newline> neuronal cell body ; GO:0043025 | <newline> cytoplasm ; GO:0005737 | <newline> endosome ; GO:0005768 | <newline> synapse ; GO:0045202 | <newline> vesicle ; GO:0031982 | <newline> synaptic vesicle ; GO:0008021 | <newline> trans-Golgi network transport vesicle ; GO:0030140 |	GTPase activity ; GO:0003924 | enables inferred from sequence or structural similarity with Rab11 <newline> GTP binding ; GO:0005525 | enables inferred from electronic annotation with InterPro:IPR001806, InterPro:IPR005225 <newline> GTPase activity ; GO:0003924 | enables inferred from electronic annotation with InterPro:IPR001806 <newline> GTPase activity ; GO:0003924 | enables inferred from biological aspect of ancestor with PANTHER:PTN000635132 <newline> GTPase activity ; GO:0003924 | <newline> GTP binding ; GO:0005525 |	3L	19871078	19867488	-1	Rab8	Dmel	-
FBgn0262518	CG8287	Rab8	SO0001217:protein_coding_gene	Rab8 (Rab8) encodes a member of the Rab GTPase family that regulates the function of the recycling endosome, where it localizes. [Date last reviewed: 2019-05-16]	protein secretion ; GO:0009306 | involved_in inferred from biological aspect of ancestor with PANTHER:PTN004664821 <newline> vesicle-mediated transport ; GO:0016192 | involved_in inferred from sequence or structural similarity with Rab11 <newline> symbiont entry into host cell ; GO:0046718 | involved_in inferred from high throughput mutant phenotype <newline> polarized secretion of basement membrane proteins in epithelium ; GO:0061865 | involved_in inferred from mutant phenotype <newline> exocytosis ; GO:0006887 | involved_in inferred from biological aspect of ancestor with PANTHER:PTN004664821 <newline> protein localization to membrane ; GO:0072657 | involved_in inferred from mutant phenotype <newline> Rab protein signal transduction ; GO:0032482 | involved_in inferred from sequence or structural similarity with Rab11 <newline> regulation of synaptic assembly at neuromuscular junction ; GO:0008582 | involved_in inferred from mutant phenotype <newline> endocytic recycling ; GO:0032456 | involved_in inferred from biological aspect of ancestor with PANTHER:PTN000635544 <newline> protein secretion ; GO:0009306 | <newline> vesicle-mediated transport ; GO:0016192 | <newline> symbiont entry into host cell ; GO:0046718 | <newline> polarized secretion of basement membrane proteins in epithelium ; GO:0061865 | <newline> exocytosis ; GO:0006887 | <newline> protein localization to membrane ; GO:0072657 | <newline> Rab protein signal transduction ; GO:0032482 | <newline> regulation of synaptic assembly at neuromuscular junction ; GO:0008582 | <newline> endocytic recycling ; GO:0032456 |	recycling endosome ; GO:0055037 | located_in inferred from direct assay <newline> plasma membrane ; GO:0005886 | is_active_in inferred from biological aspect of ancestor with PANTHER:PTN000635134 <newline> Golgi apparatus ; GO:0005794 | located_in inferred from direct assay <newline> neuronal cell body ; GO:0043025 | located_in inferred from direct assay <newline> cytoplasm ; GO:0005737 | located_in inferred from direct assay <newline> endosome ; GO:0005768 | located_in inferred from direct assay <newline> synapse ; GO:0045202 | located_in inferred from high throughput direct assay <newline> vesicle ; GO:0031982 | located_in inferred from sequence or structural similarity with Rab11 <newline> plasma membrane ; GO:0005886 | located_in inferred from direct assay <newline> synaptic vesicle ; GO:0008021 | is_active_in inferred from biological aspect of ancestor with PANTHER:PTN001530779 <newline> endosome ; GO:0005768 | is_active_in inferred from biological aspect of ancestor with PANTHER:PTN000635134 <newline> synapse ; GO:0045202 | located_in inferred from direct assay <newline> vesicle ; GO:0031982 | located_in inferred from direct assay <newline> synaptic vesicle ; GO:0008021 | located_in inferred from high throughput direct assay <newline> trans-Golgi network transport vesicle ; GO:0030140 | is_active_in inferred from biological aspect of ancestor with PANTHER:PTN000635544 <newline> recycling endosome ; GO:0055037 | located_in inferred from high throughput direct assay <newline> recycling endosome ; GO:0055037 | <newline> plasma membrane ; GO:0005886 | <newline> Golgi apparatus ; GO:0005794 | <newline> neuronal cell body ; GO:0043025 | <newline> cytoplasm ; GO:0005737 | <newline> endosome ; GO:0005768 | <newline> synapse ; GO:0045202 | <newline> vesicle ; GO:0031982 | <newline> synaptic vesicle ; GO:0008021 | <newline> trans-Golgi network transport vesicle ; GO:0030140 |	GTPase activity ; GO:0003924 | enables inferred from sequence or structural similarity with Rab11 <newline> GTP binding ; GO:0005525 | enables inferred from electronic annotation with InterPro:IPR001806, InterPro:IPR005225 <newline> GTPase activity ; GO:0003924 | enables inferred from electronic annotation with InterPro:IPR001806 <newline> GTPase activity ; GO:0003924 | enables inferred from biological aspect of ancestor with PANTHER:PTN000635132 <newline> GTPase activity ; GO:0003924 | <newline> GTP binding ; GO:0005525 |	3L	19871078	19867488	-1	Rab8	Dmel	-
FBgn0030686	CG8288	mRpL3	SO0001217:protein_coding_gene	-	mitochondrial translation ; GO:0032543 | involved_in traceable author statement <newline> translation ; GO:0006412 | involved_in inferred from sequence or structural similarity with EMBL:AB049633 <newline> translation ; GO:0006412 | involved_in inferred from electronic annotation with InterPro:IPR000597, InterPro:IPR019927 <newline> mitochondrial translation ; GO:0032543 | <newline> translation ; GO:0006412 |	mitochondrial large ribosomal subunit ; GO:0005762 | part_of inferred from sequence or structural similarity with EMBL:AB049633 <newline> mitochondrial large ribosomal subunit ; GO:0005762 | part_of inferred from sequence or structural similarity with UniProtKB:P31334 <newline> mitochondrial large ribosomal subunit ; GO:0005762 | part_of traceable author statement <newline> mitochondrial large ribosomal subunit ; GO:0005762 | part_of inferred from biological aspect of ancestor with PANTHER:PTN000132424 <newline> ribosome ; GO:0005840 | located_in inferred from electronic annotation with InterPro:IPR000597, InterPro:IPR019927 <newline> mitochondrial large ribosomal subunit ; GO:0005762 | <newline> ribosome ; GO:0005840 |	structural constituent of ribosome ; GO:0003735 | enables inferred from sequence or structural similarity with UniProtKB:P31334 <newline> structural constituent of ribosome ; GO:0003735 | enables inferred from sequence or structural similarity with EMBL:AB049633 <newline> structural constituent of ribosome ; GO:0003735 | enables traceable author statement <newline> structural constituent of ribosome ; GO:0003735 | enables inferred from electronic annotation with InterPro:IPR000597, InterPro:IPR019927 <newline> structural constituent of ribosome ; GO:0003735 | enables inferred from biological aspect of ancestor with PANTHER:PTN000132422 <newline> structural constituent of ribosome ; GO:0003735 |	X	15762663	15761248	1	mitochondrial ribosomal protein L3	Dmel	-
FBgn0030686	CG8288	mRpL3	SO0001217:protein_coding_gene	-	mitochondrial translation ; GO:0032543 | involved_in traceable author statement <newline> translation ; GO:0006412 | involved_in inferred from sequence or structural similarity with EMBL:AB049633 <newline> translation ; GO:0006412 | involved_in inferred from electronic annotation with InterPro:IPR000597, InterPro:IPR019927 <newline> mitochondrial translation ; GO:0032543 | <newline> translation ; GO:0006412 |	mitochondrial large ribosomal subunit ; GO:0005762 | part_of inferred from sequence or structural similarity with EMBL:AB049633 <newline> mitochondrial large ribosomal subunit ; GO:0005762 | part_of inferred from sequence or structural similarity with UniProtKB:P31334 <newline> mitochondrial large ribosomal subunit ; GO:0005762 | part_of traceable author statement <newline> mitochondrial large ribosomal subunit ; GO:0005762 | part_of inferred from biological aspect of ancestor with PANTHER:PTN000132424 <newline> ribosome ; GO:0005840 | located_in inferred from electronic annotation with InterPro:IPR000597, InterPro:IPR019927 <newline> mitochondrial large ribosomal subunit ; GO:0005762 | <newline> ribosome ; GO:0005840 |	structural constituent of ribosome ; GO:0003735 | enables inferred from sequence or structural similarity with UniProtKB:P31334 <newline> structural constituent of ribosome ; GO:0003735 | enables inferred from sequence or structural similarity with EMBL:AB049633 <newline> structural constituent of ribosome ; GO:0003735 | enables traceable author statement <newline> structural constituent of ribosome ; GO:0003735 | enables inferred from electronic annotation with InterPro:IPR000597, InterPro:IPR019927 <newline> structural constituent of ribosome ; GO:0003735 | enables inferred from biological aspect of ancestor with PANTHER:PTN000132422 <newline> structural constituent of ribosome ; GO:0003735 |	X	15762663	15761248	1	mitochondrial ribosomal protein L3	Dmel	-
FBgn0030854	CG8289	CG8289	SO0001217:protein_coding_gene	Insufficient genetic data for FlyBase to solicit a summary. [Date last reviewed: 2016-06-30]	heterochromatin formation ; GO:0031507 | involved_in inferred from biological aspect of ancestor with PANTHER:PTN000517042 <newline> heterochromatin formation ; GO:0031507 |	pericentric heterochromatin ; GO:0005721 | part_of inferred from biological aspect of ancestor with PANTHER:PTN000517042 <newline> pericentric heterochromatin ; GO:0005721 |	methylated histone binding ; GO:0035064 | enables inferred from biological aspect of ancestor with PANTHER:PTN000517042 <newline> chromatin binding ; GO:0003682 | enables inferred from biological aspect of ancestor with PANTHER:PTN000517042 <newline> methylated histone binding ; GO:0035064 | <newline> chromatin binding ; GO:0003682 |	X	17636044	17633691	-1	-	Dmel	-
FBgn0026573	CG8290	ADD1	SO0001217:protein_coding_gene	ADD domain-containing protein 1 (ADD1) encodes a strong Heterochromatin Protein 1 interactor that interacts with methylated H3K9 silencing marks in heterochromatin. [Date last reviewed: 2019-03-07]	replication fork processing ; GO:0031297 | involved_in inferred from biological aspect of ancestor with PANTHER:PTN002923542 <newline> chromatin remodeling ; GO:0006338 | involved_in inferred from biological aspect of ancestor with PANTHER:PTN002923542 <newline> regulatory ncRNA-mediated heterochromatin formation ; GO:0031048 | involved_in inferred from mutant phenotype <newline> replication fork processing ; GO:0031297 | <newline> chromatin remodeling ; GO:0006338 | <newline> regulatory ncRNA-mediated heterochromatin formation ; GO:0031048 |	pericentric heterochromatin ; GO:0005721 | part_of inferred from biological aspect of ancestor with PANTHER:PTN002923542 <newline> nucleus ; GO:0005634 | is_active_in inferred from biological aspect of ancestor with PANTHER:PTN002923542 <newline> polytene chromosome band ; GO:0005704 | located_in inferred from direct assay <newline> polytene chromosome ; GO:0005700 | located_in inferred from direct assay <newline> heterochromatin ; GO:0000792 | part_of inferred from direct assay <newline> pericentric heterochromatin ; GO:0005721 | part_of inferred from direct assay <newline> polytene chromosome interband ; GO:0005705 | located_in inferred from direct assay <newline> polytene chromosome chromocenter ; GO:0005701 | located_in inferred from direct assay <newline> pericentric heterochromatin ; GO:0005721 | <newline> nucleus ; GO:0005634 | <newline> polytene chromosome band ; GO:0005704 | <newline> polytene chromosome ; GO:0005700 | <newline> heterochromatin ; GO:0000792 | <newline> polytene chromosome interband ; GO:0005705 | <newline> polytene chromosome chromocenter ; GO:0005701 |	methylated histone binding ; GO:0035064 | enables inferred from biological aspect of ancestor with PANTHER:PTN002923542 <newline> methylated histone binding ; GO:0035064 | enables inferred from physical interaction with His3 <newline> chromatin DNA binding ; GO:0031490 | enables inferred from biological aspect of ancestor with PANTHER:PTN002923542 <newline> protein binding ; GO:0005515 | enables inferred from physical interaction with Su(var)205 <newline> chromatin DNA binding ; GO:0031490 | enables inferred from direct assay <newline> methylated histone binding ; GO:0035064 | <newline> chromatin DNA binding ; GO:0031490 | <newline> protein binding ; GO:0005515 |	2R	11977721	11970686	1	ADD domain-containing protein 1	Dmel	-
FBgn0026573	CG8290	ADD1	SO0001217:protein_coding_gene	ADD domain-containing protein 1 (ADD1) encodes a strong Heterochromatin Protein 1 interactor that interacts with methylated H3K9 silencing marks in heterochromatin. [Date last reviewed: 2019-03-07]	replication fork processing ; GO:0031297 | involved_in inferred from biological aspect of ancestor with PANTHER:PTN002923542 <newline> chromatin remodeling ; GO:0006338 | involved_in inferred from biological aspect of ancestor with PANTHER:PTN002923542 <newline> regulatory ncRNA-mediated heterochromatin formation ; GO:0031048 | involved_in inferred from mutant phenotype <newline> replication fork processing ; GO:0031297 | <newline> chromatin remodeling ; GO:0006338 | <newline> regulatory ncRNA-mediated heterochromatin formation ; GO:0031048 |	pericentric heterochromatin ; GO:0005721 | part_of inferred from biological aspect of ancestor with PANTHER:PTN002923542 <newline> nucleus ; GO:0005634 | is_active_in inferred from biological aspect of ancestor with PANTHER:PTN002923542 <newline> polytene chromosome band ; GO:0005704 | located_in inferred from direct assay <newline> polytene chromosome ; GO:0005700 | located_in inferred from direct assay <newline> heterochromatin ; GO:0000792 | part_of inferred from direct assay <newline> pericentric heterochromatin ; GO:0005721 | part_of inferred from direct assay <newline> polytene chromosome interband ; GO:0005705 | located_in inferred from direct assay <newline> polytene chromosome chromocenter ; GO:0005701 | located_in inferred from direct assay <newline> pericentric heterochromatin ; GO:0005721 | <newline> nucleus ; GO:0005634 | <newline> polytene chromosome band ; GO:0005704 | <newline> polytene chromosome ; GO:0005700 | <newline> heterochromatin ; GO:0000792 | <newline> polytene chromosome interband ; GO:0005705 | <newline> polytene chromosome chromocenter ; GO:0005701 |	methylated histone binding ; GO:0035064 | enables inferred from biological aspect of ancestor with PANTHER:PTN002923542 <newline> methylated histone binding ; GO:0035064 | enables inferred from physical interaction with His3 <newline> chromatin DNA binding ; GO:0031490 | enables inferred from biological aspect of ancestor with PANTHER:PTN002923542 <newline> protein binding ; GO:0005515 | enables inferred from physical interaction with Su(var)205 <newline> chromatin DNA binding ; GO:0031490 | enables inferred from direct assay <newline> methylated histone binding ; GO:0035064 | <newline> chromatin DNA binding ; GO:0031490 | <newline> protein binding ; GO:0005515 |	2R	11977721	11970686	1	ADD domain-containing protein 1	Dmel	-
FBgn0034049	CG8291	bdg	SO0001217:protein_coding_gene	bedraggled (bdg) encodes a putative transporter involved in the fate commitment of the R3/R4 pair of photoreceptor cells. [Date last reviewed: 2019-09-12]	neurotransmitter transport ; GO:0006836 | involved_in inferred from sequence or structural similarity with DAT <newline> neurotransmitter transport ; GO:0006836 | involved_in inferred from sequence model <newline> sodium ion transmembrane transport ; GO:0035725 | involved_in inferred from biological aspect of ancestor with PANTHER:PTN000177662 <newline> R3/R4 cell fate commitment ; GO:0007464 | involved_in inferred from mutant phenotype inferred from genetic interaction with dsh inferred from genetic interaction with Vang inferred from genetic interaction with stan inferred from genetic interaction with dgo <newline> amino acid transport ; GO:0006865 | involved_in inferred from biological aspect of ancestor with PANTHER:PTN000907004 <newline> neurotransmitter transport ; GO:0006836 | <newline> sodium ion transmembrane transport ; GO:0035725 | <newline> R3/R4 cell fate commitment ; GO:0007464 | <newline> amino acid transport ; GO:0006865 |	membrane ; GO:0016020 | located_in inferred from electronic annotation with InterPro:IPR000175 <newline> plasma membrane ; GO:0005886 | is_active_in inferred from biological aspect of ancestor with PANTHER:PTN000177662 <newline> membrane ; GO:0016020 | located_in inferred from sequence model <newline> membrane ; GO:0016020 | <newline> plasma membrane ; GO:0005886 |	neurotransmitter:sodium symporter activity ; GO:0005328 | enables inferred from sequence model <newline> neurotransmitter transmembrane transporter activity ; GO:0005326 | enables inferred from sequence or structural similarity with DAT <newline> neurotransmitter:sodium symporter activity ; GO:0005328 | <newline> neurotransmitter transmembrane transporter activity ; GO:0005326 |	2R	15931935	15923040	-1	bedraggled	Dmel	Belongs to the sodium:neurotransmitter symporter (SNF) (TC 2.A.22) family.
FBgn0034049	CG8291	bdg	SO0001217:protein_coding_gene	bedraggled (bdg) encodes a putative transporter involved in the fate commitment of the R3/R4 pair of photoreceptor cells. [Date last reviewed: 2019-09-12]	neurotransmitter transport ; GO:0006836 | involved_in inferred from sequence or structural similarity with DAT <newline> neurotransmitter transport ; GO:0006836 | involved_in inferred from sequence model <newline> sodium ion transmembrane transport ; GO:0035725 | involved_in inferred from biological aspect of ancestor with PANTHER:PTN000177662 <newline> R3/R4 cell fate commitment ; GO:0007464 | involved_in inferred from mutant phenotype inferred from genetic interaction with dsh inferred from genetic interaction with Vang inferred from genetic interaction with stan inferred from genetic interaction with dgo <newline> amino acid transport ; GO:0006865 | involved_in inferred from biological aspect of ancestor with PANTHER:PTN000907004 <newline> neurotransmitter transport ; GO:0006836 | <newline> sodium ion transmembrane transport ; GO:0035725 | <newline> R3/R4 cell fate commitment ; GO:0007464 | <newline> amino acid transport ; GO:0006865 |	membrane ; GO:0016020 | located_in inferred from electronic annotation with InterPro:IPR000175 <newline> plasma membrane ; GO:0005886 | is_active_in inferred from biological aspect of ancestor with PANTHER:PTN000177662 <newline> membrane ; GO:0016020 | located_in inferred from sequence model <newline> membrane ; GO:0016020 | <newline> plasma membrane ; GO:0005886 |	neurotransmitter:sodium symporter activity ; GO:0005328 | enables inferred from sequence model <newline> neurotransmitter transmembrane transporter activity ; GO:0005326 | enables inferred from sequence or structural similarity with DAT <newline> neurotransmitter:sodium symporter activity ; GO:0005328 | <newline> neurotransmitter transmembrane transporter activity ; GO:0005326 |	2R	15931935	15923040	-1	bedraggled	Dmel	Belongs to the sodium:neurotransmitter symporter (SNF) (TC 2.A.22) family.
FBgn0032004	CG8292	CG8292	SO0001217:protein_coding_gene	Insufficient genetic data for FlyBase to solicit a summary. [Date last reviewed: 2016-10-13]	-	-	-	2L	8218017	8216851	-1	-	Dmel	-
FBgn0015247	CG8293	Diap2	SO0001217:protein_coding_gene	Death-associated inhibitor of apoptosis 2 (Diap2) encodes a protein with ubiquitin E3-ligase activity that functions in the Imd pathway by conjugating the product of imd with K63-polyubiquitin chains. [Date last reviewed: 2019-03-07]	peptidoglycan recognition protein signaling pathway ; GO:0061057 | involved_in inferred from direct assay <newline> positive regulation of biosynthetic process of antibacterial peptides active against Gram-negative bacteria ; GO:0006964 | involved_in inferred from mutant phenotype inferred from high throughput mutant phenotype <newline> peptidoglycan recognition protein signaling pathway ; GO:0061057 | involved_in inferred from mutant phenotype <newline> peptidoglycan recognition protein signaling pathway ; GO:0061057 | involved_in inferred from mutant phenotype inferred from high throughput mutant phenotype <newline> defense response to Gram-negative bacterium ; GO:0050829 | involved_in inferred from mutant phenotype <newline> ubiquitin-dependent protein catabolic process ; GO:0006511 | involved_in inferred from mutant phenotype <newline> protein ubiquitination ; GO:0016567 | involved_in inferred from direct assay <newline> protein K48-linked ubiquitination ; GO:0070936 | involved_in inferred from direct assay <newline> negative regulation of apoptotic process ; GO:0043066 | involved_in inferred from direct assay <newline> regulation of cell cycle ; GO:0051726 | involved_in inferred from biological aspect of ancestor with PANTHER:PTN000005168 <newline> chaeta development ; GO:0022416 | involved_in inferred from mutant phenotype <newline> negative regulation of apoptotic process ; GO:0043066 | involved_in inferred from mutant phenotype <newline> negative regulation of apoptotic process ; GO:0043066 | involved_in inferred from biological aspect of ancestor with PANTHER:PTN000953271 <newline> protein K63-linked ubiquitination ; GO:0070534 | involved_in inferred from direct assay <newline> positive regulation of protein ubiquitination ; GO:0031398 | involved_in inferred from biological aspect of ancestor with PANTHER:PTN000799425 <newline> peptidoglycan recognition protein signaling pathway ; GO:0061057 | <newline> positive regulation of biosynthetic process of antibacterial peptides active against Gram-negative bacteria ; GO:0006964 | <newline> defense response to Gram-negative bacterium ; GO:0050829 | <newline> ubiquitin-dependent protein catabolic process ; GO:0006511 | <newline> protein ubiquitination ; GO:0016567 | <newline> protein K48-linked ubiquitination ; GO:0070936 | <newline> negative regulation of apoptotic process ; GO:0043066 | <newline> regulation of cell cycle ; GO:0051726 | <newline> chaeta development ; GO:0022416 | <newline> protein K63-linked ubiquitination ; GO:0070534 | <newline> positive regulation of protein ubiquitination ; GO:0031398 |	perinuclear region of cytoplasm ; GO:0048471 | located_in inferred from direct assay <newline> nucleus ; GO:0005634 | is_active_in inferred from biological aspect of ancestor with PANTHER:PTN000005166 <newline> cytoplasm ; GO:0005737 | is_active_in inferred from biological aspect of ancestor with PANTHER:PTN000005166 <newline> perinuclear region of cytoplasm ; GO:0048471 | <newline> nucleus ; GO:0005634 | <newline> cytoplasm ; GO:0005737 |	cysteine-type endopeptidase regulator activity involved in apoptotic process ; GO:0043028 | enables inferred from mutant phenotype <newline> cysteine-type endopeptidase inhibitor activity involved in apoptotic process ; GO:0043027 | enables inferred from biological aspect of ancestor with PANTHER:PTN000953271 <newline> ubiquitin protein ligase activity ; GO:0061630 | enables inferred from direct assay <newline> ubiquitin protein ligase activity ; GO:0061630 | enables inferred from biological aspect of ancestor with PANTHER:PTN000799425 <newline> ubiquitin protein ligase binding ; GO:0031625 | enables inferred from physical interaction with Diap1 <newline> caspase binding ; GO:0089720 | enables inferred from physical interaction with Drice <newline> protein binding ; GO:0005515 | enables inferred from physical interaction with rpr <newline> cysteine-type endopeptidase inhibitor activity involved in apoptotic process ; GO:0043027 | enables inferred from direct assay <newline> zinc ion binding ; GO:0008270 | enables inferred from sequence model <newline> cysteine-type endopeptidase regulator activity involved in apoptotic process ; GO:0043028 | <newline> cysteine-type endopeptidase inhibitor activity involved in apoptotic process ; GO:0043027 | <newline> ubiquitin protein ligase activity ; GO:0061630 | <newline> ubiquitin protein ligase binding ; GO:0031625 | <newline> caspase binding ; GO:0089720 | <newline> protein binding ; GO:0005515 | <newline> zinc ion binding ; GO:0008270 |	2R	15934825	15932170	-1	Death-associated inhibitor of apoptosis 2	Dmel	Belongs to the IAP family.
FBgn0015247	CG8293	Diap2	SO0001217:protein_coding_gene	Death-associated inhibitor of apoptosis 2 (Diap2) encodes a protein with ubiquitin E3-ligase activity that functions in the Imd pathway by conjugating the product of imd with K63-polyubiquitin chains. [Date last reviewed: 2019-03-07]	peptidoglycan recognition protein signaling pathway ; GO:0061057 | involved_in inferred from direct assay <newline> positive regulation of biosynthetic process of antibacterial peptides active against Gram-negative bacteria ; GO:0006964 | involved_in inferred from mutant phenotype inferred from high throughput mutant phenotype <newline> peptidoglycan recognition protein signaling pathway ; GO:0061057 | involved_in inferred from mutant phenotype <newline> peptidoglycan recognition protein signaling pathway ; GO:0061057 | involved_in inferred from mutant phenotype inferred from high throughput mutant phenotype <newline> defense response to Gram-negative bacterium ; GO:0050829 | involved_in inferred from mutant phenotype <newline> ubiquitin-dependent protein catabolic process ; GO:0006511 | involved_in inferred from mutant phenotype <newline> protein ubiquitination ; GO:0016567 | involved_in inferred from direct assay <newline> protein K48-linked ubiquitination ; GO:0070936 | involved_in inferred from direct assay <newline> negative regulation of apoptotic process ; GO:0043066 | involved_in inferred from direct assay <newline> regulation of cell cycle ; GO:0051726 | involved_in inferred from biological aspect of ancestor with PANTHER:PTN000005168 <newline> chaeta development ; GO:0022416 | involved_in inferred from mutant phenotype <newline> negative regulation of apoptotic process ; GO:0043066 | involved_in inferred from mutant phenotype <newline> negative regulation of apoptotic process ; GO:0043066 | involved_in inferred from biological aspect of ancestor with PANTHER:PTN000953271 <newline> protein K63-linked ubiquitination ; GO:0070534 | involved_in inferred from direct assay <newline> positive regulation of protein ubiquitination ; GO:0031398 | involved_in inferred from biological aspect of ancestor with PANTHER:PTN000799425 <newline> peptidoglycan recognition protein signaling pathway ; GO:0061057 | <newline> positive regulation of biosynthetic process of antibacterial peptides active against Gram-negative bacteria ; GO:0006964 | <newline> defense response to Gram-negative bacterium ; GO:0050829 | <newline> ubiquitin-dependent protein catabolic process ; GO:0006511 | <newline> protein ubiquitination ; GO:0016567 | <newline> protein K48-linked ubiquitination ; GO:0070936 | <newline> negative regulation of apoptotic process ; GO:0043066 | <newline> regulation of cell cycle ; GO:0051726 | <newline> chaeta development ; GO:0022416 | <newline> protein K63-linked ubiquitination ; GO:0070534 | <newline> positive regulation of protein ubiquitination ; GO:0031398 |	perinuclear region of cytoplasm ; GO:0048471 | located_in inferred from direct assay <newline> nucleus ; GO:0005634 | is_active_in inferred from biological aspect of ancestor with PANTHER:PTN000005166 <newline> cytoplasm ; GO:0005737 | is_active_in inferred from biological aspect of ancestor with PANTHER:PTN000005166 <newline> perinuclear region of cytoplasm ; GO:0048471 | <newline> nucleus ; GO:0005634 | <newline> cytoplasm ; GO:0005737 |	cysteine-type endopeptidase regulator activity involved in apoptotic process ; GO:0043028 | enables inferred from mutant phenotype <newline> cysteine-type endopeptidase inhibitor activity involved in apoptotic process ; GO:0043027 | enables inferred from biological aspect of ancestor with PANTHER:PTN000953271 <newline> ubiquitin protein ligase activity ; GO:0061630 | enables inferred from direct assay <newline> ubiquitin protein ligase activity ; GO:0061630 | enables inferred from biological aspect of ancestor with PANTHER:PTN000799425 <newline> ubiquitin protein ligase binding ; GO:0031625 | enables inferred from physical interaction with Diap1 <newline> caspase binding ; GO:0089720 | enables inferred from physical interaction with Drice <newline> protein binding ; GO:0005515 | enables inferred from physical interaction with rpr <newline> cysteine-type endopeptidase inhibitor activity involved in apoptotic process ; GO:0043027 | enables inferred from direct assay <newline> zinc ion binding ; GO:0008270 | enables inferred from sequence model <newline> cysteine-type endopeptidase regulator activity involved in apoptotic process ; GO:0043028 | <newline> cysteine-type endopeptidase inhibitor activity involved in apoptotic process ; GO:0043027 | <newline> ubiquitin protein ligase activity ; GO:0061630 | <newline> ubiquitin protein ligase binding ; GO:0031625 | <newline> caspase binding ; GO:0089720 | <newline> protein binding ; GO:0005515 | <newline> zinc ion binding ; GO:0008270 |	2R	15934825	15932170	-1	Death-associated inhibitor of apoptosis 2	Dmel	Belongs to the IAP family.
FBgn0034051	CG8295	Mlf	SO0001217:protein_coding_gene	-	regulation of cell proliferation involved in compound eye morphogenesis ; GO:2000495 | involved_in inferred from expression pattern <newline> protein stabilization ; GO:0050821 | involved_in inferred from mutant phenotype <newline> regulation of DNA-templated transcription ; GO:0006355 | involved_in inferred from biological aspect of ancestor with PANTHER:PTN000318601 <newline> regulation of DNA-templated transcription ; GO:0006355 | involved_in inferred from mutant phenotype <newline> positive regulation of crystal cell differentiation ; GO:0042691 | involved_in inferred from mutant phenotype inferred from genetic interaction with N inferred from genetic interaction with DnaJ-1 <newline> regulation of cell proliferation involved in compound eye morphogenesis ; GO:2000495 | <newline> protein stabilization ; GO:0050821 | <newline> regulation of DNA-templated transcription ; GO:0006355 | <newline> positive regulation of crystal cell differentiation ; GO:0042691 |	nucleus ; GO:0005634 | located_in inferred from direct assay <newline> nucleus ; GO:0005634 | is_active_in inferred from biological aspect of ancestor with PANTHER:PTN000318601 <newline> cytoplasm ; GO:0005737 | located_in inferred from direct assay <newline> perinuclear region of cytoplasm ; GO:0048471 | located_in inferred from direct assay <newline> polytene chromosome interband ; GO:0005705 | located_in inferred from direct assay <newline> cytoplasm ; GO:0005737 | is_active_in inferred from biological aspect of ancestor with PANTHER:PTN000318601 <newline> nucleus ; GO:0005634 | <newline> cytoplasm ; GO:0005737 | <newline> perinuclear region of cytoplasm ; GO:0048471 | <newline> polytene chromosome interband ; GO:0005705 |	protein-folding chaperone binding ; GO:0051087 | enables inferred from physical interaction with DnaJ-1 <newline> DNA-binding transcription factor binding ; GO:0140297 | enables inferred from physical interaction with lz <newline> protein-folding chaperone binding ; GO:0051087 | <newline> DNA-binding transcription factor binding ; GO:0140297 |	2R	15940073	15935893	-1	Myelodysplasia/myeloid leukemia factor	Dmel	Belongs to the MLF family.
FBgn0034051	CG8295	Mlf	SO0001217:protein_coding_gene	-	regulation of cell proliferation involved in compound eye morphogenesis ; GO:2000495 | involved_in inferred from expression pattern <newline> protein stabilization ; GO:0050821 | involved_in inferred from mutant phenotype <newline> regulation of DNA-templated transcription ; GO:0006355 | involved_in inferred from biological aspect of ancestor with PANTHER:PTN000318601 <newline> regulation of DNA-templated transcription ; GO:0006355 | involved_in inferred from mutant phenotype <newline> positive regulation of crystal cell differentiation ; GO:0042691 | involved_in inferred from mutant phenotype inferred from genetic interaction with N inferred from genetic interaction with DnaJ-1 <newline> regulation of cell proliferation involved in compound eye morphogenesis ; GO:2000495 | <newline> protein stabilization ; GO:0050821 | <newline> regulation of DNA-templated transcription ; GO:0006355 | <newline> positive regulation of crystal cell differentiation ; GO:0042691 |	nucleus ; GO:0005634 | located_in inferred from direct assay <newline> nucleus ; GO:0005634 | is_active_in inferred from biological aspect of ancestor with PANTHER:PTN000318601 <newline> cytoplasm ; GO:0005737 | located_in inferred from direct assay <newline> perinuclear region of cytoplasm ; GO:0048471 | located_in inferred from direct assay <newline> polytene chromosome interband ; GO:0005705 | located_in inferred from direct assay <newline> cytoplasm ; GO:0005737 | is_active_in inferred from biological aspect of ancestor with PANTHER:PTN000318601 <newline> nucleus ; GO:0005634 | <newline> cytoplasm ; GO:0005737 | <newline> perinuclear region of cytoplasm ; GO:0048471 | <newline> polytene chromosome interband ; GO:0005705 |	protein-folding chaperone binding ; GO:0051087 | enables inferred from physical interaction with DnaJ-1 <newline> DNA-binding transcription factor binding ; GO:0140297 | enables inferred from physical interaction with lz <newline> protein-folding chaperone binding ; GO:0051087 | <newline> DNA-binding transcription factor binding ; GO:0140297 |	2R	15940073	15935893	-1	Myelodysplasia/myeloid leukemia factor	Dmel	Belongs to the MLF family.
FBgn0034050	CG8297	bug	SO0001217:protein_coding_gene	Insufficient genetic data for FlyBase to solicit a summary. [Date last reviewed: 2016-06-30]	cilium assembly ; GO:0060271 | involved_in inferred from biological aspect of ancestor with PANTHER:PTN004464609 <newline> cilium assembly ; GO:0060271 |	cilium ; GO:0005929 | is_active_in inferred from biological aspect of ancestor with PANTHER:PTN004464609 <newline> cilium ; GO:0005929 |	-	2R	15935938	15934825	1	bunker gear	Dmel	-
FBgn0034050	CG8297	bug	SO0001217:protein_coding_gene	Insufficient genetic data for FlyBase to solicit a summary. [Date last reviewed: 2016-06-30]	cilium assembly ; GO:0060271 | involved_in inferred from biological aspect of ancestor with PANTHER:PTN004464609 <newline> cilium assembly ; GO:0060271 |	cilium ; GO:0005929 | is_active_in inferred from biological aspect of ancestor with PANTHER:PTN004464609 <newline> cilium ; GO:0005929 |	-	2R	15935938	15934825	1	bunker gear	Dmel	-
FBgn0033673	CG8298	CG8298	SO0001217:protein_coding_gene	Insufficient genetic data for FlyBase to solicit a summary. [Date last reviewed: 2016-06-30]	carbohydrate metabolic process ; GO:0005975 | involved_in inferred from electronic annotation with InterPro:IPR018483, InterPro:IPR018484, InterPro:IPR018485 <newline> carbohydrate metabolic process ; GO:0005975 |	mitochondrion ; GO:0005739 | is_active_in inferred from biological aspect of ancestor with PANTHER:PTN000023394 <newline> mitochondrion ; GO:0005739 |	glycerol kinase activity ; GO:0004370 | NOT enables inferred from key residues <newline> transferase activity ; GO:0016740 | NOT enables inferred from key residues <newline> glycerol kinase activity ; GO:0004370 | NOT <newline> transferase activity ; GO:0016740 | NOT	2R	11992350	11989131	1	-	Dmel	-
FBgn0034052	CG8299	CG8299	SO0001217:protein_coding_gene	Insufficient genetic data for FlyBase to solicit a summary. [Date last reviewed: 2016-06-30]	proteolysis ; GO:0006508 | involved_in inferred from electronic annotation with InterPro:IPR001254, InterPro:IPR018114 <newline> proteolysis ; GO:0006508 | involved_in inferred from sequence model <newline> proteolysis ; GO:0006508 |	-	serine-type endopeptidase activity ; GO:0004252 | enables inferred from electronic annotation with InterPro:IPR001254, InterPro:IPR018114 <newline> serine-type endopeptidase activity ; GO:0004252 | enables inferred from biological aspect of ancestor with PANTHER:PTN001208729 <newline> serine-type endopeptidase activity ; GO:0004252 | enables inferred from sequence model <newline> serine-type endopeptidase activity ; GO:0004252 |	2R	15941483	15940610	-1	-	Dmel	-
FBgn0029937	CG8300	CG8300	SO0001217:protein_coding_gene	Insufficient genetic data for FlyBase to solicit a summary. [Date last reviewed: 2016-06-30]	-	-	-	X	7106345	7104885	1	-	Dmel	-
FBgn0037717	CG8301	CG8301	SO0001217:protein_coding_gene	-	regulation of transcription by RNA polymerase II ; GO:0006357 | involved_in inferred from biological aspect of ancestor with PANTHER:PTN001225435 <newline> regulation of transcription by RNA polymerase II ; GO:0006357 |	nucleus ; GO:0005634 | located_in inferred from electronic annotation with InterPro:IPR012934 <newline> nucleus ; GO:0005634 | is_active_in inferred from biological aspect of ancestor with PANTHER:PTN001225435 <newline> nucleus ; GO:0005634 |	zinc ion binding ; GO:0008270 | enables inferred from electronic annotation with InterPro:IPR012934 <newline> DNA-binding transcription factor activity, RNA polymerase II-specific ; GO:0000981 | enables inferred from biological aspect of ancestor with PANTHER:PTN001225435 <newline> RNA polymerase II cis-regulatory region sequence-specific DNA binding ; GO:0000978 | enables inferred from biological aspect of ancestor with PANTHER:PTN001225435 <newline> zinc ion binding ; GO:0008270 | <newline> DNA-binding transcription factor activity, RNA polymerase II-specific ; GO:0000981 | <newline> RNA polymerase II cis-regulatory region sequence-specific DNA binding ; GO:0000978 |	3R	9586648	9581306	1	-	Dmel	-
FBgn0034053	CG8302	Cyp4aa1	SO0001217:protein_coding_gene	Insufficient genetic data for FlyBase to solicit a summary. [Date last reviewed: 2016-06-30]	-	-	iron ion binding ; GO:0005506 | enables inferred from electronic annotation with InterPro:IPR001128, InterPro:IPR002403, InterPro:IPR017972, InterPro:IPR036396 <newline> oxidoreductase activity, acting on paired donors, with incorporation or reduction of molecular oxygen ; GO:0016705 | enables inferred from electronic annotation with InterPro:IPR001128, InterPro:IPR002403, InterPro:IPR017972, InterPro:IPR036396 <newline> heme binding ; GO:0020037 | enables inferred from electronic annotation with InterPro:IPR001128, InterPro:IPR002403, InterPro:IPR036396 <newline> monooxygenase activity ; GO:0004497 | enables inferred from electronic annotation with InterPro:IPR001128, InterPro:IPR002403, InterPro:IPR036396 <newline> iron ion binding ; GO:0005506 | <newline> oxidoreductase activity, acting on paired donors, with incorporation or reduction of molecular oxygen ; GO:0016705 | <newline> heme binding ; GO:0020037 | <newline> monooxygenase activity ; GO:0004497 |	2R	15947266	15942864	1	Cytochrome P450 4aa1	Dmel	Belongs to the cytochrome P450 family.
FBgn0034053	CG8302	Cyp4aa1	SO0001217:protein_coding_gene	Insufficient genetic data for FlyBase to solicit a summary. [Date last reviewed: 2016-06-30]	-	-	iron ion binding ; GO:0005506 | enables inferred from electronic annotation with InterPro:IPR001128, InterPro:IPR002403, InterPro:IPR017972, InterPro:IPR036396 <newline> oxidoreductase activity, acting on paired donors, with incorporation or reduction of molecular oxygen ; GO:0016705 | enables inferred from electronic annotation with InterPro:IPR001128, InterPro:IPR002403, InterPro:IPR017972, InterPro:IPR036396 <newline> heme binding ; GO:0020037 | enables inferred from electronic annotation with InterPro:IPR001128, InterPro:IPR002403, InterPro:IPR036396 <newline> monooxygenase activity ; GO:0004497 | enables inferred from electronic annotation with InterPro:IPR001128, InterPro:IPR002403, InterPro:IPR036396 <newline> iron ion binding ; GO:0005506 | <newline> oxidoreductase activity, acting on paired donors, with incorporation or reduction of molecular oxygen ; GO:0016705 | <newline> heme binding ; GO:0020037 | <newline> monooxygenase activity ; GO:0004497 |	2R	15947266	15942864	1	Cytochrome P450 4aa1	Dmel	Belongs to the cytochrome P450 family.
FBgn0034143	CG8303	CG8303	SO0001217:protein_coding_gene	Insufficient genetic data for FlyBase to solicit a summary. [Date last reviewed: 2016-06-30]	long-chain fatty-acyl-CoA metabolic process ; GO:0035336 | involved_in inferred from biological aspect of ancestor with PANTHER:PTN000110226 <newline> wax biosynthetic process ; GO:0010025 | involved_in inferred from sequence or structural similarity with UniProtKB:Q922J9 <newline> long-chain fatty-acyl-CoA metabolic process ; GO:0035336 | <newline> wax biosynthetic process ; GO:0010025 |	peroxisome ; GO:0005777 | located_in inferred from sequence or structural similarity with UniProtKB:Q922J9 <newline> peroxisome ; GO:0005777 | is_active_in inferred from biological aspect of ancestor with PANTHER:PTN000110227 <newline> peroxisomal membrane ; GO:0005778 | located_in inferred from sequence or structural similarity with UniProtKB:Q96K12 <newline> peroxisome ; GO:0005777 | <newline> peroxisomal membrane ; GO:0005778 |	alcohol-forming very long-chain fatty acyl-CoA reductase activity ; GO:0080019 | enables inferred from sequence or structural similarity with HGNC:26222 <newline> alcohol-forming very long-chain fatty acyl-CoA reductase activity ; GO:0080019 | enables inferred from electronic annotation with InterPro:IPR026055 <newline> alcohol-forming very long-chain fatty acyl-CoA reductase activity ; GO:0080019 | enables inferred from sequence or structural similarity with UniProtKB:Q96K12 <newline> alcohol-forming very long-chain fatty acyl-CoA reductase activity ; GO:0080019 | enables inferred from biological aspect of ancestor with PANTHER:PTN000110226 <newline> alcohol-forming very long-chain fatty acyl-CoA reductase activity ; GO:0080019 |	2R	16604373	16595028	-1	-	Dmel	Belongs to the fatty acyl-CoA reductase family.
FBgn0034142	CG8306	CG8306	SO0001217:protein_coding_gene	Insufficient genetic data for FlyBase to solicit a summary. [Date last reviewed: 2016-06-30]	wax biosynthetic process ; GO:0010025 | involved_in inferred from sequence or structural similarity with UniProtKB:Q922J9 <newline> long-chain fatty-acyl-CoA metabolic process ; GO:0035336 | involved_in inferred from biological aspect of ancestor with PANTHER:PTN000110226 <newline> wax biosynthetic process ; GO:0010025 | <newline> long-chain fatty-acyl-CoA metabolic process ; GO:0035336 |	endomembrane system ; GO:0012505 | located_in inferred from high throughput direct assay <newline> peroxisome ; GO:0005777 | is_active_in inferred from biological aspect of ancestor with PANTHER:PTN000110227 <newline> peroxisome ; GO:0005777 | located_in inferred from sequence or structural similarity with UniProtKB:Q922J9 <newline> endomembrane system ; GO:0012505 | <newline> peroxisome ; GO:0005777 |	alcohol-forming very long-chain fatty acyl-CoA reductase activity ; GO:0080019 | enables inferred from sequence or structural similarity with HGNC:26222 <newline> alcohol-forming very long-chain fatty acyl-CoA reductase activity ; GO:0080019 | enables inferred from electronic annotation with InterPro:IPR026055 <newline> alcohol-forming very long-chain fatty acyl-CoA reductase activity ; GO:0080019 | enables inferred from biological aspect of ancestor with PANTHER:PTN000110226 <newline> alcohol-forming very long-chain fatty acyl-CoA reductase activity ; GO:0080019 |	2R	16594646	16589518	-1	-	Dmel	Belongs to the fatty acyl-CoA reductase family.
FBgn0087040	CG8308	alphaTub67C	SO0001217:protein_coding_gene	Œ±-Tubulin at 67C (Œ±Tub67C) encodes a protein that form heterodimers with Œ≤-tubulins to polymerise and form microtubules. Tubulin molecules containing the product of Œ±Tub67C are essential for fast growth of the microtubules during the initial cleavage divisions of embryogenesis. [Date last reviewed: 2019-03-21]	female pronucleus assembly ; GO:0035038 | involved_in inferred from mutant phenotype <newline> sperm aster formation ; GO:0035044 | involved_in inferred from mutant phenotype <newline> peripheral nervous system development ; GO:0007422 | involved_in inferred from mutant phenotype <newline> embryo development ending in birth or egg hatching ; GO:0009792 | involved_in inferred from mutant phenotype <newline> embryonic cleavage ; GO:0040016 | involved_in inferred from mutant phenotype <newline> central nervous system development ; GO:0007417 | involved_in inferred from mutant phenotype <newline> mRNA transport ; GO:0051028 | involved_in inferred from mutant phenotype <newline> pronuclear migration ; GO:0035046 | involved_in inferred from mutant phenotype <newline> nuclear division ; GO:0000280 | involved_in inferred from mutant phenotype <newline> mitotic spindle organization ; GO:0007052 | involved_in inferred from mutant phenotype <newline> microtubule-based process ; GO:0007017 | involved_in inferred from electronic annotation with InterPro:IPR000217, InterPro:IPR002452, InterPro:IPR017975 <newline> mitotic cell cycle ; GO:0000278 | involved_in inferred from biological aspect of ancestor with PANTHER:PTN000172598 <newline> microtubule cytoskeleton organization ; GO:0000226 | involved_in inferred from biological aspect of ancestor with PANTHER:PTN000172598 <newline> female pronucleus assembly ; GO:0035038 | <newline> sperm aster formation ; GO:0035044 | <newline> peripheral nervous system development ; GO:0007422 | <newline> embryo development ending in birth or egg hatching ; GO:0009792 | <newline> embryonic cleavage ; GO:0040016 | <newline> central nervous system development ; GO:0007417 | <newline> mRNA transport ; GO:0051028 | <newline> pronuclear migration ; GO:0035046 | <newline> nuclear division ; GO:0000280 | <newline> mitotic spindle organization ; GO:0007052 | <newline> microtubule-based process ; GO:0007017 | <newline> mitotic cell cycle ; GO:0000278 | <newline> microtubule cytoskeleton organization ; GO:0000226 |	microtubule ; GO:0005874 | is_active_in inferred from biological aspect of ancestor with PANTHER:PTN000172598 <newline> cytoplasm ; GO:0005737 | is_active_in inferred from biological aspect of ancestor with PANTHER:PTN000172598 <newline> microtubule ; GO:0005874 | located_in inferred from electronic annotation with InterPro:IPR000217, InterPro:IPR002452, InterPro:IPR017975 <newline> cytoplasm ; GO:0005737 | located_in inferred from high throughput direct assay <newline> cortical microtubule ; GO:0055028 | located_in inferred from direct assay <newline> nucleus ; GO:0005634 | located_in inferred from high throughput direct assay <newline> perinuclear region of cytoplasm ; GO:0048471 | located_in inferred from direct assay <newline> plasma membrane ; GO:0005886 | located_in inferred from high throughput direct assay <newline> microtubule ; GO:0005874 | <newline> cytoplasm ; GO:0005737 | <newline> cortical microtubule ; GO:0055028 | <newline> nucleus ; GO:0005634 | <newline> perinuclear region of cytoplasm ; GO:0048471 | <newline> plasma membrane ; GO:0005886 |	structural constituent of cytoskeleton ; GO:0005200 | enables inferred from biological aspect of ancestor with PANTHER:PTN000172598 <newline> structural constituent of cytoskeleton ; GO:0005200 | enables inferred from electronic annotation with InterPro:IPR002452 <newline> GTP binding ; GO:0005525 | enables inferred from biological aspect of ancestor with PANTHER:PTN000172598 <newline> GTP binding ; GO:0005525 | enables inferred from electronic annotation with InterPro:IPR002452, InterPro:IPR003008, InterPro:IPR017975 <newline> structural constituent of cytoskeleton ; GO:0005200 | <newline> GTP binding ; GO:0005525 |	3L	9683370	9681268	1	alpha-Tubulin at 67C	Dmel	Belongs to the tubulin family.
FBgn0087040	CG8308	alphaTub67C	SO0001217:protein_coding_gene	Œ±-Tubulin at 67C (Œ±Tub67C) encodes a protein that form heterodimers with Œ≤-tubulins to polymerise and form microtubules. Tubulin molecules containing the product of Œ±Tub67C are essential for fast growth of the microtubules during the initial cleavage divisions of embryogenesis. [Date last reviewed: 2019-03-21]	female pronucleus assembly ; GO:0035038 | involved_in inferred from mutant phenotype <newline> sperm aster formation ; GO:0035044 | involved_in inferred from mutant phenotype <newline> peripheral nervous system development ; GO:0007422 | involved_in inferred from mutant phenotype <newline> embryo development ending in birth or egg hatching ; GO:0009792 | involved_in inferred from mutant phenotype <newline> embryonic cleavage ; GO:0040016 | involved_in inferred from mutant phenotype <newline> central nervous system development ; GO:0007417 | involved_in inferred from mutant phenotype <newline> mRNA transport ; GO:0051028 | involved_in inferred from mutant phenotype <newline> pronuclear migration ; GO:0035046 | involved_in inferred from mutant phenotype <newline> nuclear division ; GO:0000280 | involved_in inferred from mutant phenotype <newline> mitotic spindle organization ; GO:0007052 | involved_in inferred from mutant phenotype <newline> microtubule-based process ; GO:0007017 | involved_in inferred from electronic annotation with InterPro:IPR000217, InterPro:IPR002452, InterPro:IPR017975 <newline> mitotic cell cycle ; GO:0000278 | involved_in inferred from biological aspect of ancestor with PANTHER:PTN000172598 <newline> microtubule cytoskeleton organization ; GO:0000226 | involved_in inferred from biological aspect of ancestor with PANTHER:PTN000172598 <newline> female pronucleus assembly ; GO:0035038 | <newline> sperm aster formation ; GO:0035044 | <newline> peripheral nervous system development ; GO:0007422 | <newline> embryo development ending in birth or egg hatching ; GO:0009792 | <newline> embryonic cleavage ; GO:0040016 | <newline> central nervous system development ; GO:0007417 | <newline> mRNA transport ; GO:0051028 | <newline> pronuclear migration ; GO:0035046 | <newline> nuclear division ; GO:0000280 | <newline> mitotic spindle organization ; GO:0007052 | <newline> microtubule-based process ; GO:0007017 | <newline> mitotic cell cycle ; GO:0000278 | <newline> microtubule cytoskeleton organization ; GO:0000226 |	microtubule ; GO:0005874 | is_active_in inferred from biological aspect of ancestor with PANTHER:PTN000172598 <newline> cytoplasm ; GO:0005737 | is_active_in inferred from biological aspect of ancestor with PANTHER:PTN000172598 <newline> microtubule ; GO:0005874 | located_in inferred from electronic annotation with InterPro:IPR000217, InterPro:IPR002452, InterPro:IPR017975 <newline> cytoplasm ; GO:0005737 | located_in inferred from high throughput direct assay <newline> cortical microtubule ; GO:0055028 | located_in inferred from direct assay <newline> nucleus ; GO:0005634 | located_in inferred from high throughput direct assay <newline> perinuclear region of cytoplasm ; GO:0048471 | located_in inferred from direct assay <newline> plasma membrane ; GO:0005886 | located_in inferred from high throughput direct assay <newline> microtubule ; GO:0005874 | <newline> cytoplasm ; GO:0005737 | <newline> cortical microtubule ; GO:0055028 | <newline> nucleus ; GO:0005634 | <newline> perinuclear region of cytoplasm ; GO:0048471 | <newline> plasma membrane ; GO:0005886 |	structural constituent of cytoskeleton ; GO:0005200 | enables inferred from biological aspect of ancestor with PANTHER:PTN000172598 <newline> structural constituent of cytoskeleton ; GO:0005200 | enables inferred from electronic annotation with InterPro:IPR002452 <newline> GTP binding ; GO:0005525 | enables inferred from biological aspect of ancestor with PANTHER:PTN000172598 <newline> GTP binding ; GO:0005525 | enables inferred from electronic annotation with InterPro:IPR002452, InterPro:IPR003008, InterPro:IPR017975 <newline> structural constituent of cytoskeleton ; GO:0005200 | <newline> GTP binding ; GO:0005525 |	3L	9683370	9681268	1	alpha-Tubulin at 67C	Dmel	Belongs to the tubulin family.
FBgn0033902	CG8309	eIF3m	SO0001217:protein_coding_gene	eukaryotic translation initiation factor 3 subunit m (eIF3m) encodes a non core component of the EIF3 translation initiation factor. The product of eIF3m functions during caspase mediated remodeling of the syncytial testis, where it interacts with the apoptosome. [Date last reviewed: 2019-03-07]	cytoplasmic translational initiation ; GO:0002183 | involved_in inferred from biological aspect of ancestor with PANTHER:PTN000394291 <newline> sperm individualization ; GO:0007291 | involved_in inferred from mutant phenotype <newline> translation ; GO:0006412 | involved_in inferred from sequence or structural similarity with MGI:MGI:1351744 <newline> Golgi organization ; GO:0007030 | involved_in inferred from mutant phenotype <newline> protein secretion ; GO:0009306 | involved_in inferred from mutant phenotype <newline> cytoplasmic translational initiation ; GO:0002183 | <newline> sperm individualization ; GO:0007291 | <newline> translation ; GO:0006412 | <newline> Golgi organization ; GO:0007030 | <newline> protein secretion ; GO:0009306 |	eukaryotic translation initiation factor 3 complex ; GO:0005852 | part_of inferred from biological aspect of ancestor with PANTHER:PTN000394291 <newline> investment cone ; GO:0070865 | inferred from direct assay located_in <newline> eukaryotic translation initiation factor 3 complex ; GO:0005852 | part_of inferred from electronic annotation with InterPro:IPR027528 <newline> Golgi apparatus ; GO:0005794 | located_in inferred from direct assay <newline> cytosol ; GO:0005829 | located_in inferred from direct assay <newline> eukaryotic translation initiation factor 3 complex ; GO:0005852 | part_of inferred from sequence or structural similarity with MGI:MGI:1351744 <newline> cytoplasm ; GO:0005737 | located_in inferred from electronic annotation with InterPro:IPR027528 <newline> eukaryotic translation initiation factor 3 complex ; GO:0005852 | <newline> investment cone ; GO:0070865 | <newline> Golgi apparatus ; GO:0005794 | <newline> cytosol ; GO:0005829 | <newline> cytoplasm ; GO:0005737 |	caspase binding ; GO:0089720 | enables inferred from physical interaction with Dronc,Dark <newline> translation initiation factor binding ; GO:0031369 | enables inferred from sequence or structural similarity with MGI:MGI:1351744 <newline> translation initiation factor activity ; GO:0003743 | enables inferred from electronic annotation with InterPro:IPR027528 <newline> cysteine-type endopeptidase activator activity ; GO:0140608 | enables inferred from direct assay <newline> caspase binding ; GO:0089720 | <newline> translation initiation factor binding ; GO:0031369 | <newline> translation initiation factor activity ; GO:0003743 | <newline> cysteine-type endopeptidase activator activity ; GO:0140608 |	2R	14164825	14163066	-1	eukaryotic translation initiation factor 3 subunit m	Dmel	Belongs to the eIF-3 subunit M family.
FBgn0033902	CG8309	eIF3m	SO0001217:protein_coding_gene	eukaryotic translation initiation factor 3 subunit m (eIF3m) encodes a non core component of the EIF3 translation initiation factor. The product of eIF3m functions during caspase mediated remodeling of the syncytial testis, where it interacts with the apoptosome. [Date last reviewed: 2019-03-07]	cytoplasmic translational initiation ; GO:0002183 | involved_in inferred from biological aspect of ancestor with PANTHER:PTN000394291 <newline> sperm individualization ; GO:0007291 | involved_in inferred from mutant phenotype <newline> translation ; GO:0006412 | involved_in inferred from sequence or structural similarity with MGI:MGI:1351744 <newline> Golgi organization ; GO:0007030 | involved_in inferred from mutant phenotype <newline> protein secretion ; GO:0009306 | involved_in inferred from mutant phenotype <newline> cytoplasmic translational initiation ; GO:0002183 | <newline> sperm individualization ; GO:0007291 | <newline> translation ; GO:0006412 | <newline> Golgi organization ; GO:0007030 | <newline> protein secretion ; GO:0009306 |	eukaryotic translation initiation factor 3 complex ; GO:0005852 | part_of inferred from biological aspect of ancestor with PANTHER:PTN000394291 <newline> investment cone ; GO:0070865 | inferred from direct assay located_in <newline> eukaryotic translation initiation factor 3 complex ; GO:0005852 | part_of inferred from electronic annotation with InterPro:IPR027528 <newline> Golgi apparatus ; GO:0005794 | located_in inferred from direct assay <newline> cytosol ; GO:0005829 | located_in inferred from direct assay <newline> eukaryotic translation initiation factor 3 complex ; GO:0005852 | part_of inferred from sequence or structural similarity with MGI:MGI:1351744 <newline> cytoplasm ; GO:0005737 | located_in inferred from electronic annotation with InterPro:IPR027528 <newline> eukaryotic translation initiation factor 3 complex ; GO:0005852 | <newline> investment cone ; GO:0070865 | <newline> Golgi apparatus ; GO:0005794 | <newline> cytosol ; GO:0005829 | <newline> cytoplasm ; GO:0005737 |	caspase binding ; GO:0089720 | enables inferred from physical interaction with Dronc,Dark <newline> translation initiation factor binding ; GO:0031369 | enables inferred from sequence or structural similarity with MGI:MGI:1351744 <newline> translation initiation factor activity ; GO:0003743 | enables inferred from electronic annotation with InterPro:IPR027528 <newline> cysteine-type endopeptidase activator activity ; GO:0140608 | enables inferred from direct assay <newline> caspase binding ; GO:0089720 | <newline> translation initiation factor binding ; GO:0031369 | <newline> translation initiation factor activity ; GO:0003743 | <newline> cysteine-type endopeptidase activator activity ; GO:0140608 |	2R	14164825	14163066	-1	eukaryotic translation initiation factor 3 subunit m	Dmel	Belongs to the eIF-3 subunit M family.
FBgn0040377	CG8310	Vha36-3	SO0001217:protein_coding_gene	Insufficient genetic data for FlyBase to solicit a summary. [Date last reviewed: 2016-06-30]	proton transmembrane transport ; GO:1902600 | involved_in inferred by curator from GO:0033176 <newline> proton transmembrane transport ; GO:1902600 |	proton-transporting V-type ATPase complex ; GO:0033176 | part_of inferred from biological aspect of ancestor with PANTHER:PTN002268884 <newline> proton-transporting V-type ATPase complex ; GO:0033176 | part_of inferred from sequence or structural similarity with Vha36-1 <newline> proton-transporting V-type ATPase complex ; GO:0033176 |	proton-transporting ATPase activity, rotational mechanism ; GO:0046961 | enables inferred from electronic annotation with InterPro:IPR002699 <newline> proton-transporting ATPase activity, rotational mechanism ; GO:0046961 | contributes_to inferred by curator from GO:0033176 <newline> proton-transporting ATPase activity, rotational mechanism ; GO:0046961 |	X	2580560	2579091	-1	Vacuolar H[+] ATPase 36kD subunit 3	Dmel	Belongs to the V-ATPase D subunit family.
FBgn0040377	CG8310	Vha36-3	SO0001217:protein_coding_gene	Insufficient genetic data for FlyBase to solicit a summary. [Date last reviewed: 2016-06-30]	proton transmembrane transport ; GO:1902600 | involved_in inferred by curator from GO:0033176 <newline> proton transmembrane transport ; GO:1902600 |	proton-transporting V-type ATPase complex ; GO:0033176 | part_of inferred from biological aspect of ancestor with PANTHER:PTN002268884 <newline> proton-transporting V-type ATPase complex ; GO:0033176 | part_of inferred from sequence or structural similarity with Vha36-1 <newline> proton-transporting V-type ATPase complex ; GO:0033176 |	proton-transporting ATPase activity, rotational mechanism ; GO:0046961 | enables inferred from electronic annotation with InterPro:IPR002699 <newline> proton-transporting ATPase activity, rotational mechanism ; GO:0046961 | contributes_to inferred by curator from GO:0033176 <newline> proton-transporting ATPase activity, rotational mechanism ; GO:0046961 |	X	2580560	2579091	-1	Vacuolar H[+] ATPase 36kD subunit 3	Dmel	Belongs to the V-ATPase D subunit family.
FBgn0034141	CG8311	Dolk	SO0001217:protein_coding_gene	Insufficient genetic data for FlyBase to solicit a summary. [Date last reviewed: 2016-06-30]	dolichyl monophosphate biosynthetic process ; GO:0043048 | involved_in inferred from biological aspect of ancestor with PANTHER:PTN000324722 <newline> dolichyl monophosphate biosynthetic process ; GO:0043048 |	endoplasmic reticulum membrane ; GO:0005789 | is_active_in inferred from biological aspect of ancestor with PANTHER:PTN000324722 <newline> endoplasmic reticulum membrane ; GO:0005789 |	dolichol kinase activity ; GO:0004168 | enables inferred from biological aspect of ancestor with PANTHER:PTN000324722 <newline> dolichol kinase activity ; GO:0004168 | enables inferred from sequence or structural similarity with SGD:S000004615 <newline> dolichol kinase activity ; GO:0004168 |	2R	16589184	16587045	-1	Dolichol kinase	Dmel	-
FBgn0034141	CG8311	Dolk	SO0001217:protein_coding_gene	Insufficient genetic data for FlyBase to solicit a summary. [Date last reviewed: 2016-06-30]	dolichyl monophosphate biosynthetic process ; GO:0043048 | involved_in inferred from biological aspect of ancestor with PANTHER:PTN000324722 <newline> dolichyl monophosphate biosynthetic process ; GO:0043048 |	endoplasmic reticulum membrane ; GO:0005789 | is_active_in inferred from biological aspect of ancestor with PANTHER:PTN000324722 <newline> endoplasmic reticulum membrane ; GO:0005789 |	dolichol kinase activity ; GO:0004168 | enables inferred from biological aspect of ancestor with PANTHER:PTN000324722 <newline> dolichol kinase activity ; GO:0004168 | enables inferred from sequence or structural similarity with SGD:S000004615 <newline> dolichol kinase activity ; GO:0004168 |	2R	16589184	16587045	-1	Dolichol kinase	Dmel	-
FBgn0037720	CG8312	CG8312	SO0001217:protein_coding_gene	-	negative regulation of protein phosphorylation ; GO:0001933 | involved_in inferred from sequence or structural similarity with HGNC:26084 <newline> positive regulation of transcription by RNA polymerase II ; GO:0045944 | involved_in inferred from sequence or structural similarity with HGNC:26084 <newline> negative regulation of protein phosphorylation ; GO:0001933 | <newline> positive regulation of transcription by RNA polymerase II ; GO:0045944 |	nucleoplasm ; GO:0005654 | located_in inferred from sequence or structural similarity with HGNC:26084 <newline> nucleoplasm ; GO:0005654 |	molecular_function ; GO:0003674 | enables no biological data available <newline> molecular_function ; GO:0003674 |	3R	9625073	9591309	1	-	Dmel	-
FBgn0034057	CG8314	CG8314	SO0001217:protein_coding_gene	Insufficient genetic data for FlyBase to solicit a summary. [Date last reviewed: 2016-06-30]	protein targeting to membrane ; GO:0006612 | involved_in inferred from biological aspect of ancestor with PANTHER:PTN000525256 <newline> protein targeting to membrane ; GO:0006612 |	Golgi apparatus ; GO:0005794 | is_active_in inferred from biological aspect of ancestor with PANTHER:PTN000525256 <newline> Golgi apparatus ; GO:0005794 | located_in inferred from direct assay <newline> endoplasmic reticulum ; GO:0005783 | is_active_in inferred from biological aspect of ancestor with PANTHER:PTN000525256 <newline> Golgi apparatus ; GO:0005794 | <newline> endoplasmic reticulum ; GO:0005783 |	palmitoyltransferase activity ; GO:0016409 | enables inferred from electronic annotation with InterPro:IPR001594 <newline> protein-cysteine S-palmitoyltransferase activity ; GO:0019706 | enables inferred from sequence or structural similarity with SGD:S000004236 <newline> protein-cysteine S-palmitoyltransferase activity ; GO:0019706 | enables inferred from biological aspect of ancestor with PANTHER:PTN000525256 <newline> palmitoyltransferase activity ; GO:0016409 | <newline> protein-cysteine S-palmitoyltransferase activity ; GO:0019706 |	2R	15991286	15989683	-1	-	Dmel	-
FBgn0034058	CG8315	Pex11ab	SO0001217:protein_coding_gene	-	peroxisome organization ; GO:0007031 | involved_in inferred from mutant phenotype <newline> peroxisome organization ; GO:0007031 | involved_in inferred from sequence or structural similarity with HGNC:8852, HGNC:8853 <newline> peroxisome fission ; GO:0016559 | involved_in inferred from biological aspect of ancestor with PANTHER:PTN000291586 <newline> peroxisome fission ; GO:0016559 | involved_in inferred from electronic annotation with InterPro:IPR008733 <newline> peroxisome organization ; GO:0007031 | <newline> peroxisome fission ; GO:0016559 |	peroxisome ; GO:0005777 | located_in inferred from sequence or structural similarity with HGNC:8852, HGNC:8853 <newline> peroxisomal membrane ; GO:0005778 | located_in inferred from electronic annotation with InterPro:IPR008733 <newline> peroxisomal membrane ; GO:0005778 | is_active_in inferred from biological aspect of ancestor with PANTHER:PTN000291586 <newline> peroxisome ; GO:0005777 | located_in inferred from direct assay <newline> peroxisome ; GO:0005777 | <newline> peroxisomal membrane ; GO:0005778 |	-	2R	15992375	15991367	-1	Peroxin 11a/b	Dmel	-
FBgn0034058	CG8315	Pex11ab	SO0001217:protein_coding_gene	-	peroxisome organization ; GO:0007031 | involved_in inferred from mutant phenotype <newline> peroxisome organization ; GO:0007031 | involved_in inferred from sequence or structural similarity with HGNC:8852, HGNC:8853 <newline> peroxisome fission ; GO:0016559 | involved_in inferred from biological aspect of ancestor with PANTHER:PTN000291586 <newline> peroxisome fission ; GO:0016559 | involved_in inferred from electronic annotation with InterPro:IPR008733 <newline> peroxisome organization ; GO:0007031 | <newline> peroxisome fission ; GO:0016559 |	peroxisome ; GO:0005777 | located_in inferred from sequence or structural similarity with HGNC:8852, HGNC:8853 <newline> peroxisomal membrane ; GO:0005778 | located_in inferred from electronic annotation with InterPro:IPR008733 <newline> peroxisomal membrane ; GO:0005778 | is_active_in inferred from biological aspect of ancestor with PANTHER:PTN000291586 <newline> peroxisome ; GO:0005777 | located_in inferred from direct assay <newline> peroxisome ; GO:0005777 | <newline> peroxisomal membrane ; GO:0005778 |	-	2R	15992375	15991367	-1	Peroxin 11a/b	Dmel	-
FBgn0267967	CG8316	corolla	SO0001217:protein_coding_gene	corolla (corolla) encodes a protein phosphatase 1 binding protein involved in centromere clustering and meiotic nuclear division. [Date last reviewed: 2019-09-12]	female meiotic nuclear division ; GO:0007143 | involved_in inferred from mutant phenotype <newline> synaptonemal complex assembly ; GO:0007130 | involved_in inferred from mutant phenotype <newline> meiotic DNA double-strand break processing involved in reciprocal meiotic recombination ; GO:0010705 | involved_in inferred from mutant phenotype <newline> centromere clustering ; GO:0098653 | involved_in inferred from mutant phenotype <newline> female meiotic nuclear division ; GO:0007143 | <newline> synaptonemal complex assembly ; GO:0007130 | <newline> meiotic DNA double-strand break processing involved in reciprocal meiotic recombination ; GO:0010705 | <newline> centromere clustering ; GO:0098653 |	synaptonemal complex ; GO:0000795 | located_in inferred from direct assay <newline> synaptonemal complex ; GO:0000795 |	protein phosphatase 1 binding ; GO:0008157 | enables inferred from physical interaction with flw inferred from physical interaction with Pp1-13C inferred from physical interaction with Pp1Œ±-96A inferred from physical interaction with Pp1-87B <newline> protein phosphatase 1 binding ; GO:0008157 |	X	17632047	17629791	-1	corolla	Dmel	-
FBgn0267967	CG8316	corolla	SO0001217:protein_coding_gene	corolla (corolla) encodes a protein phosphatase 1 binding protein involved in centromere clustering and meiotic nuclear division. [Date last reviewed: 2019-09-12]	female meiotic nuclear division ; GO:0007143 | involved_in inferred from mutant phenotype <newline> synaptonemal complex assembly ; GO:0007130 | involved_in inferred from mutant phenotype <newline> meiotic DNA double-strand break processing involved in reciprocal meiotic recombination ; GO:0010705 | involved_in inferred from mutant phenotype <newline> centromere clustering ; GO:0098653 | involved_in inferred from mutant phenotype <newline> female meiotic nuclear division ; GO:0007143 | <newline> synaptonemal complex assembly ; GO:0007130 | <newline> meiotic DNA double-strand break processing involved in reciprocal meiotic recombination ; GO:0010705 | <newline> centromere clustering ; GO:0098653 |	synaptonemal complex ; GO:0000795 | located_in inferred from direct assay <newline> synaptonemal complex ; GO:0000795 |	protein phosphatase 1 binding ; GO:0008157 | enables inferred from physical interaction with flw inferred from physical interaction with Pp1-13C inferred from physical interaction with Pp1Œ±-96A inferred from physical interaction with Pp1-87B <newline> protein phosphatase 1 binding ; GO:0008157 |	X	17632047	17629791	-1	corolla	Dmel	-
FBgn0034140	CG8317	Lst	SO0001217:protein_coding_gene	Limostatin (Lst) encodes a peptide hormone produced by endocrine corpora cardiaca cells during starvation. It suppresses insulin production and secretion from insulin-producing cells by signaling through the G-protein coupled receptor encoded by PK1-R. [Date last reviewed: 2019-03-14]	regulation of calcium-mediated signaling ; GO:0050848 | involved_in inferred from direct assay <newline> triglyceride homeostasis ; GO:0070328 | involved_in inferred from mutant phenotype <newline> glucose homeostasis ; GO:0042593 | involved_in inferred from mutant phenotype <newline> cellular response to carbohydrate stimulus ; GO:0071322 | involved_in inferred from expression pattern <newline> negative regulation of peptide hormone secretion ; GO:0090278 | involved_in inferred from mutant phenotype <newline> cellular response to starvation ; GO:0009267 | involved_in inferred from expression pattern <newline> regulation of calcium-mediated signaling ; GO:0050848 | <newline> triglyceride homeostasis ; GO:0070328 | <newline> glucose homeostasis ; GO:0042593 | <newline> cellular response to carbohydrate stimulus ; GO:0071322 | <newline> negative regulation of peptide hormone secretion ; GO:0090278 | <newline> cellular response to starvation ; GO:0009267 |	-	-	2R	16576586	16574579	-1	Limostatin	Dmel	-
FBgn0034140	CG8317	Lst	SO0001217:protein_coding_gene	Limostatin (Lst) encodes a peptide hormone produced by endocrine corpora cardiaca cells during starvation. It suppresses insulin production and secretion from insulin-producing cells by signaling through the G-protein coupled receptor encoded by PK1-R. [Date last reviewed: 2019-03-14]	regulation of calcium-mediated signaling ; GO:0050848 | involved_in inferred from direct assay <newline> triglyceride homeostasis ; GO:0070328 | involved_in inferred from mutant phenotype <newline> glucose homeostasis ; GO:0042593 | involved_in inferred from mutant phenotype <newline> cellular response to carbohydrate stimulus ; GO:0071322 | involved_in inferred from expression pattern <newline> negative regulation of peptide hormone secretion ; GO:0090278 | involved_in inferred from mutant phenotype <newline> cellular response to starvation ; GO:0009267 | involved_in inferred from expression pattern <newline> regulation of calcium-mediated signaling ; GO:0050848 | <newline> triglyceride homeostasis ; GO:0070328 | <newline> glucose homeostasis ; GO:0042593 | <newline> cellular response to carbohydrate stimulus ; GO:0071322 | <newline> negative regulation of peptide hormone secretion ; GO:0090278 | <newline> cellular response to starvation ; GO:0009267 |	-	-	2R	16576586	16574579	-1	Limostatin	Dmel	-
FBgn0015269	CG8318	Nf1	SO0001217:protein_coding_gene	Neurofibromin 1 (Nf1) encodes a protein that functions as a GTPase activating protein for the products of Ras85D and Ras64B in the larval and adult nervous system. Loss of Nf1 results in excess Ras-Raf-ERK signaling and to a non-cell-autonomous cAMP/PKA signaling defect. The product of Nf1 contributes to postembryonic growth, learning/memory, and circadian rhythm. [Date last reviewed: 2019-03-14]	long-term memory ; GO:0007616 | involved_in inferred from mutant phenotype <newline> Ras protein signal transduction ; GO:0007265 | involved_in inferred from genetic interaction with Sos inferred from genetic interaction with Ras85D <newline> response to heat ; GO:0009408 | involved_in inferred from mutant phenotype <newline> regulation of multicellular organism growth ; GO:0040014 | involved_in inferred from mutant phenotype <newline> determination of adult lifespan ; GO:0008340 | involved_in inferred from mutant phenotype <newline> locomotor rhythm ; GO:0045475 | involved_in inferred from mutant phenotype <newline> short-term memory ; GO:0007614 | involved_in inferred from mutant phenotype <newline> regulation of Ras protein signal transduction ; GO:0046578 | involved_in inferred from mutant phenotype <newline> positive regulation of multicellular organism growth ; GO:0040018 | involved_in inferred from mutant phenotype <newline> olfactory learning ; GO:0008355 | involved_in inferred from mutant phenotype <newline> regulation of circadian rhythm ; GO:0042752 | involved_in inferred from mutant phenotype inferred from genetic interaction with Pdfr <newline> nuclear-transcribed mRNA catabolic process, non-stop decay ; GO:0070481 | involved_in inferred from electronic annotation with InterPro:IPR004405 <newline> negative regulation of synaptic assembly at neuromuscular junction ; GO:0045886 | involved_in inferred from mutant phenotype <newline> RNA surveillance ; GO:0071025 | involved_in inferred from electronic annotation with InterPro:IPR004405 <newline> nuclear-transcribed mRNA catabolic process, no-go decay ; GO:0070966 | involved_in inferred from electronic annotation with InterPro:IPR004405 <newline> adult locomotory behavior ; GO:0008344 | involved_in inferred from mutant phenotype <newline> perineurial glial growth ; GO:0042066 | involved_in inferred from genetic interaction with poe inferred from genetic interaction with ine <newline> sleep ; GO:0030431 | involved_in inferred from genetic interaction with UniProtKB:Q9V410 <newline> response to oxidative stress ; GO:0006979 | involved_in inferred from mutant phenotype <newline> long-term memory ; GO:0007616 | <newline> Ras protein signal transduction ; GO:0007265 | <newline> response to heat ; GO:0009408 | <newline> regulation of multicellular organism growth ; GO:0040014 | <newline> determination of adult lifespan ; GO:0008340 | <newline> locomotor rhythm ; GO:0045475 | <newline> short-term memory ; GO:0007614 | <newline> regulation of Ras protein signal transduction ; GO:0046578 | <newline> positive regulation of multicellular organism growth ; GO:0040018 | <newline> olfactory learning ; GO:0008355 | <newline> regulation of circadian rhythm ; GO:0042752 | <newline> nuclear-transcribed mRNA catabolic process, non-stop decay ; GO:0070481 | <newline> negative regulation of synaptic assembly at neuromuscular junction ; GO:0045886 | <newline> RNA surveillance ; GO:0071025 | <newline> nuclear-transcribed mRNA catabolic process, no-go decay ; GO:0070966 | <newline> adult locomotory behavior ; GO:0008344 | <newline> perineurial glial growth ; GO:0042066 | <newline> sleep ; GO:0030431 | <newline> response to oxidative stress ; GO:0006979 |	-	GTPase activator activity ; GO:0005096 | enables inferred from direct assay <newline> GTPase activator activity ; GO:0005096 |	3R	25995737	25983013	1	Neurofibromin 1	Dmel	-
FBgn0015269	CG8318	Nf1	SO0001217:protein_coding_gene	Neurofibromin 1 (Nf1) encodes a protein that functions as a GTPase activating protein for the products of Ras85D and Ras64B in the larval and adult nervous system. Loss of Nf1 results in excess Ras-Raf-ERK signaling and to a non-cell-autonomous cAMP/PKA signaling defect. The product of Nf1 contributes to postembryonic growth, learning/memory, and circadian rhythm. [Date last reviewed: 2019-03-14]	long-term memory ; GO:0007616 | involved_in inferred from mutant phenotype <newline> Ras protein signal transduction ; GO:0007265 | involved_in inferred from genetic interaction with Sos inferred from genetic interaction with Ras85D <newline> response to heat ; GO:0009408 | involved_in inferred from mutant phenotype <newline> regulation of multicellular organism growth ; GO:0040014 | involved_in inferred from mutant phenotype <newline> determination of adult lifespan ; GO:0008340 | involved_in inferred from mutant phenotype <newline> locomotor rhythm ; GO:0045475 | involved_in inferred from mutant phenotype <newline> short-term memory ; GO:0007614 | involved_in inferred from mutant phenotype <newline> regulation of Ras protein signal transduction ; GO:0046578 | involved_in inferred from mutant phenotype <newline> positive regulation of multicellular organism growth ; GO:0040018 | involved_in inferred from mutant phenotype <newline> olfactory learning ; GO:0008355 | involved_in inferred from mutant phenotype <newline> regulation of circadian rhythm ; GO:0042752 | involved_in inferred from mutant phenotype inferred from genetic interaction with Pdfr <newline> nuclear-transcribed mRNA catabolic process, non-stop decay ; GO:0070481 | involved_in inferred from electronic annotation with InterPro:IPR004405 <newline> negative regulation of synaptic assembly at neuromuscular junction ; GO:0045886 | involved_in inferred from mutant phenotype <newline> RNA surveillance ; GO:0071025 | involved_in inferred from electronic annotation with InterPro:IPR004405 <newline> nuclear-transcribed mRNA catabolic process, no-go decay ; GO:0070966 | involved_in inferred from electronic annotation with InterPro:IPR004405 <newline> adult locomotory behavior ; GO:0008344 | involved_in inferred from mutant phenotype <newline> perineurial glial growth ; GO:0042066 | involved_in inferred from genetic interaction with poe inferred from genetic interaction with ine <newline> sleep ; GO:0030431 | involved_in inferred from genetic interaction with UniProtKB:Q9V410 <newline> response to oxidative stress ; GO:0006979 | involved_in inferred from mutant phenotype <newline> long-term memory ; GO:0007616 | <newline> Ras protein signal transduction ; GO:0007265 | <newline> response to heat ; GO:0009408 | <newline> regulation of multicellular organism growth ; GO:0040014 | <newline> determination of adult lifespan ; GO:0008340 | <newline> locomotor rhythm ; GO:0045475 | <newline> short-term memory ; GO:0007614 | <newline> regulation of Ras protein signal transduction ; GO:0046578 | <newline> positive regulation of multicellular organism growth ; GO:0040018 | <newline> olfactory learning ; GO:0008355 | <newline> regulation of circadian rhythm ; GO:0042752 | <newline> nuclear-transcribed mRNA catabolic process, non-stop decay ; GO:0070481 | <newline> negative regulation of synaptic assembly at neuromuscular junction ; GO:0045886 | <newline> RNA surveillance ; GO:0071025 | <newline> nuclear-transcribed mRNA catabolic process, no-go decay ; GO:0070966 | <newline> adult locomotory behavior ; GO:0008344 | <newline> perineurial glial growth ; GO:0042066 | <newline> sleep ; GO:0030431 | <newline> response to oxidative stress ; GO:0006979 |	-	GTPase activator activity ; GO:0005096 | enables inferred from direct assay <newline> GTPase activator activity ; GO:0005096 |	3R	25995737	25983013	1	Neurofibromin 1	Dmel	-
FBgn0037722	CG8319	CG8319	SO0001217:protein_coding_gene	Insufficient genetic data for FlyBase to solicit a summary. [Date last reviewed: 2016-06-30]	regulation of DNA-templated transcription ; GO:0006355 | involved_in inferred from sequence or structural similarity with UniProtKB:Q9NQX1 <newline> regulation of transcription by RNA polymerase II ; GO:0006357 | involved_in inferred from biological aspect of ancestor with PANTHER:PTN002811104 <newline> regulation of DNA-templated transcription ; GO:0006355 | <newline> regulation of transcription by RNA polymerase II ; GO:0006357 |	nucleus ; GO:0005634 | located_in inferred from electronic annotation with InterPro:IPR012934 <newline> nucleus ; GO:0005634 | located_in inferred from sequence or structural similarity with UniProtKB:Q9NQX1 <newline> nucleus ; GO:0005634 |	DNA-binding transcription factor activity ; GO:0003700 | enables inferred from biological aspect of ancestor with PANTHER:PTN002811104 <newline> DNA-binding transcription factor activity ; GO:0003700 | enables inferred from sequence or structural similarity with UniProtKB:Q9NQX1 <newline> zinc ion binding ; GO:0008270 | enables inferred from electronic annotation with InterPro:IPR012934 <newline> RNA polymerase II cis-regulatory region sequence-specific DNA binding ; GO:0000978 | enables inferred from biological aspect of ancestor with PANTHER:PTN002811104 <newline> transcription cis-regulatory region binding ; GO:0000976 | enables inferred from sequence or structural similarity with UniProtKB:Q9NQX1 <newline> DNA-binding transcription factor activity ; GO:0003700 | <newline> zinc ion binding ; GO:0008270 | <newline> RNA polymerase II cis-regulatory region sequence-specific DNA binding ; GO:0000978 | <newline> transcription cis-regulatory region binding ; GO:0000976 |	3R	9628676	9627321	1	-	Dmel	-
FBgn0034059	CG8320	Tmem208	SO0001217:protein_coding_gene	Insufficient genetic data for FlyBase to solicit a summary. [Date last reviewed: 2016-06-30]	protein localization involved in establishment of planar polarity ; GO:0090251 | acts_upstream_of_positive_effect inferred from direct assay <newline> vacuolar protein processing ; GO:0006624 | involved_in inferred from biological aspect of ancestor with PANTHER:PTN000337666 <newline> protein localization involved in establishment of planar polarity ; GO:0090251 | <newline> vacuolar protein processing ; GO:0006624 |	endoplasmic reticulum membrane ; GO:0005789 | is_active_in inferred from direct assay <newline> endoplasmic reticulum membrane ; GO:0005789 |	signaling receptor binding ; GO:0005102 | enables inferred from physical interaction with fz <newline> signaling receptor binding ; GO:0005102 |	2R	15993707	15992408	1	Tmem208 ortholog	Dmel	-
FBgn0034059	CG8320	Tmem208	SO0001217:protein_coding_gene	Insufficient genetic data for FlyBase to solicit a summary. [Date last reviewed: 2016-06-30]	protein localization involved in establishment of planar polarity ; GO:0090251 | acts_upstream_of_positive_effect inferred from direct assay <newline> vacuolar protein processing ; GO:0006624 | involved_in inferred from biological aspect of ancestor with PANTHER:PTN000337666 <newline> protein localization involved in establishment of planar polarity ; GO:0090251 | <newline> vacuolar protein processing ; GO:0006624 |	endoplasmic reticulum membrane ; GO:0005789 | is_active_in inferred from direct assay <newline> endoplasmic reticulum membrane ; GO:0005789 |	signaling receptor binding ; GO:0005102 | enables inferred from physical interaction with fz <newline> signaling receptor binding ; GO:0005102 |	2R	15993707	15992408	1	Tmem208 ortholog	Dmel	-
FBgn0033677	CG8321	CG8321	SO0001217:protein_coding_gene	Insufficient genetic data for FlyBase to solicit a summary. [Date last reviewed: 2017-07-13]	-	-	-	2R	12036260	12033946	1	-	Dmel	-
FBgn0020236	CG8322	Acly	SO0001217:protein_coding_gene	ATP citrate lyase (Acly) encodes a protein involved in glucose homeostasis. [Date last reviewed: 2019-09-12]	acetyl-CoA biosynthetic process ; GO:0006085 | involved_in inferred from electronic annotation with InterPro:IPR014608 <newline> citrate metabolic process ; GO:0006101 | involved_in inferred from electronic annotation with InterPro:IPR014608 <newline> fatty acid biosynthetic process ; GO:0006633 | involved_in inferred from biological aspect of ancestor with PANTHER:PTN000563493 <newline> acetyl-CoA biosynthetic process ; GO:0006085 | involved_in inferred from biological aspect of ancestor with PANTHER:PTN000563493 <newline> acetyl-CoA biosynthetic process ; GO:0006085 | involved_in inferred from mutant phenotype <newline> glucose homeostasis ; GO:0042593 | involved_in inferred from mutant phenotype <newline> acetyl-CoA biosynthetic process ; GO:0006085 | <newline> citrate metabolic process ; GO:0006101 | <newline> fatty acid biosynthetic process ; GO:0006633 | <newline> glucose homeostasis ; GO:0042593 |	cytosol ; GO:0005829 | is_active_in inferred from biological aspect of ancestor with PANTHER:PTN000563493 <newline> cytosol ; GO:0005829 |	ATP citrate synthase activity ; GO:0003878 | enables inferred from biological aspect of ancestor with PANTHER:PTN000563493 <newline> ATP citrate synthase activity ; GO:0003878 | enables inferred from electronic annotation with InterPro:IPR014608 <newline> acyltransferase activity, acyl groups converted into alkyl on transfer ; GO:0046912 | enables inferred from electronic annotation with InterPro:IPR002020, InterPro:IPR036969 <newline> ATP citrate synthase activity ; GO:0003878 | <newline> acyltransferase activity, acyl groups converted into alkyl on transfer ; GO:0046912 |	2R	16001290	15993531	-1	ATP citrate lyase	Dmel	-
FBgn0020236	CG8322	Acly	SO0001217:protein_coding_gene	ATP citrate lyase (Acly) encodes a protein involved in glucose homeostasis. [Date last reviewed: 2019-09-12]	acetyl-CoA biosynthetic process ; GO:0006085 | involved_in inferred from electronic annotation with InterPro:IPR014608 <newline> citrate metabolic process ; GO:0006101 | involved_in inferred from electronic annotation with InterPro:IPR014608 <newline> fatty acid biosynthetic process ; GO:0006633 | involved_in inferred from biological aspect of ancestor with PANTHER:PTN000563493 <newline> acetyl-CoA biosynthetic process ; GO:0006085 | involved_in inferred from biological aspect of ancestor with PANTHER:PTN000563493 <newline> acetyl-CoA biosynthetic process ; GO:0006085 | involved_in inferred from mutant phenotype <newline> glucose homeostasis ; GO:0042593 | involved_in inferred from mutant phenotype <newline> acetyl-CoA biosynthetic process ; GO:0006085 | <newline> citrate metabolic process ; GO:0006101 | <newline> fatty acid biosynthetic process ; GO:0006633 | <newline> glucose homeostasis ; GO:0042593 |	cytosol ; GO:0005829 | is_active_in inferred from biological aspect of ancestor with PANTHER:PTN000563493 <newline> cytosol ; GO:0005829 |	ATP citrate synthase activity ; GO:0003878 | enables inferred from biological aspect of ancestor with PANTHER:PTN000563493 <newline> ATP citrate synthase activity ; GO:0003878 | enables inferred from electronic annotation with InterPro:IPR014608 <newline> acyltransferase activity, acyl groups converted into alkyl on transfer ; GO:0046912 | enables inferred from electronic annotation with InterPro:IPR002020, InterPro:IPR036969 <newline> ATP citrate synthase activity ; GO:0003878 | <newline> acyltransferase activity, acyl groups converted into alkyl on transfer ; GO:0046912 |	2R	16001290	15993531	-1	ATP citrate lyase	Dmel	-
FBgn0033903	CG8323	CG8323	SO0001217:protein_coding_gene	Insufficient genetic data for FlyBase to solicit a summary. [Date last reviewed: 2016-06-30]	mitochondrial transmembrane transport ; GO:1990542 | involved_in traceable author statement <newline> mitochondrial transmembrane transport ; GO:1990542 |	mitochondrial inner membrane ; GO:0005743 | located_in inferred from sequence or structural similarity with UniProtKB:P32332 <newline> mitochondrial inner membrane ; GO:0005743 |	transmembrane transporter activity ; GO:0022857 | enables inferred from sequence or structural similarity with UniProtKB:P32332 <newline> transmembrane transporter activity ; GO:0022857 |	2R	14166991	14165051	1	-	Dmel	-
FBgn0021847	CG8325	Ttc7	SO0001217:protein_coding_gene	-	protein localization to plasma membrane ; GO:0072659 | involved_in inferred from biological aspect of ancestor with PANTHER:PTN001131908 <newline> phosphatidylinositol phosphate biosynthetic process ; GO:0046854 | involved_in inferred from biological aspect of ancestor with PANTHER:PTN001131908 <newline> protein localization to plasma membrane ; GO:0072659 | <newline> phosphatidylinositol phosphate biosynthetic process ; GO:0046854 |	plasma membrane ; GO:0005886 | is_active_in inferred from biological aspect of ancestor with PANTHER:PTN001131908 <newline> plasma membrane ; GO:0005886 |	-	2R	6214122	6209782	-1	Tetratricopeptide repeat domain 7	Dmel	-
FBgn0021847	CG8325	Ttc7	SO0001217:protein_coding_gene	-	protein localization to plasma membrane ; GO:0072659 | involved_in inferred from biological aspect of ancestor with PANTHER:PTN001131908 <newline> phosphatidylinositol phosphate biosynthetic process ; GO:0046854 | involved_in inferred from biological aspect of ancestor with PANTHER:PTN001131908 <newline> protein localization to plasma membrane ; GO:0072659 | <newline> phosphatidylinositol phosphate biosynthetic process ; GO:0046854 |	plasma membrane ; GO:0005886 | is_active_in inferred from biological aspect of ancestor with PANTHER:PTN001131908 <newline> plasma membrane ; GO:0005886 |	-	2R	6214122	6209782	-1	Tetratricopeptide repeat domain 7	Dmel	-
FBgn0030851	CG8326	CG8326	SO0001217:protein_coding_gene	Insufficient genetic data for FlyBase to solicit a summary. [Date last reviewed: 2016-06-30]	-	nucleus ; GO:0005634 | is_active_in inferred from biological aspect of ancestor with PANTHER:PTN001473968 <newline> nucleus ; GO:0005634 |	-	X	17629492	17628164	-1	-	Dmel	-
FBgn0037723	CG8327	SpdS	SO0001217:protein_coding_gene	-	spermidine biosynthetic process ; GO:0008295 | involved_in inferred from biological aspect of ancestor with PANTHER:PTN000168362 <newline> polyamine metabolic process ; GO:0006595 | involved_in inferred from electronic annotation with InterPro:IPR030668 <newline> spermidine biosynthetic process ; GO:0008295 | <newline> polyamine metabolic process ; GO:0006595 |	cytosol ; GO:0005829 | is_active_in inferred from biological aspect of ancestor with PANTHER:PTN000168362 <newline> cytosol ; GO:0005829 |	catalytic activity ; GO:0003824 | enables inferred from electronic annotation with InterPro:IPR001045 <newline> spermidine synthase activity ; GO:0004766 | enables inferred from biological aspect of ancestor with PANTHER:PTN000168362 <newline> catalytic activity ; GO:0003824 | <newline> spermidine synthase activity ; GO:0004766 |	3R	9633673	9631641	1	Spermidine Synthase	Dmel	-
FBgn0037723	CG8327	SpdS	SO0001217:protein_coding_gene	-	spermidine biosynthetic process ; GO:0008295 | involved_in inferred from biological aspect of ancestor with PANTHER:PTN000168362 <newline> polyamine metabolic process ; GO:0006595 | involved_in inferred from electronic annotation with InterPro:IPR030668 <newline> spermidine biosynthetic process ; GO:0008295 | <newline> polyamine metabolic process ; GO:0006595 |	cytosol ; GO:0005829 | is_active_in inferred from biological aspect of ancestor with PANTHER:PTN000168362 <newline> cytosol ; GO:0005829 |	catalytic activity ; GO:0003824 | enables inferred from electronic annotation with InterPro:IPR001045 <newline> spermidine synthase activity ; GO:0004766 | enables inferred from biological aspect of ancestor with PANTHER:PTN000168362 <newline> catalytic activity ; GO:0003824 | <newline> spermidine synthase activity ; GO:0004766 |	3R	9633673	9631641	1	Spermidine Synthase	Dmel	-
FBgn0002734	CG8328	E(spl)mdelta-HLH	SO0001217:protein_coding_gene	-	regulation of transcription by RNA polymerase II ; GO:0006357 | involved_in inferred from biological aspect of ancestor with PANTHER:PTN004213585 <newline> anterior/posterior pattern specification ; GO:0009952 | involved_in inferred from biological aspect of ancestor with PANTHER:PTN000105428 <newline> somatic muscle development ; GO:0007525 | involved_in inferred from mutant phenotype <newline> negative regulation of transcription by RNA polymerase II ; GO:0000122 | involved_in inferred from direct assay inferred from mutant phenotype <newline> regulation of neurogenesis ; GO:0050767 | involved_in inferred from biological aspect of ancestor with PANTHER:PTN000105428 <newline> R1/R6 cell differentiation ; GO:0048052 | involved_in inferred from mutant phenotype <newline> regulation of neuroblast proliferation ; GO:1902692 | involved_in inferred from mutant phenotype inferred from genetic interaction with UniProtKB:P51023 <newline> R7 cell differentiation ; GO:0045466 | involved_in inferred from mutant phenotype <newline> regulation of DNA-templated transcription ; GO:0006355 | involved_in inferred from electronic annotation with InterPro:IPR003650 <newline> regulation of transcription by RNA polymerase II ; GO:0006357 | <newline> anterior/posterior pattern specification ; GO:0009952 | <newline> somatic muscle development ; GO:0007525 | <newline> negative regulation of transcription by RNA polymerase II ; GO:0000122 | <newline> regulation of neurogenesis ; GO:0050767 | <newline> R1/R6 cell differentiation ; GO:0048052 | <newline> regulation of neuroblast proliferation ; GO:1902692 | <newline> R7 cell differentiation ; GO:0045466 | <newline> regulation of DNA-templated transcription ; GO:0006355 |	nucleus ; GO:0005634 | is_active_in inferred from biological aspect of ancestor with PANTHER:PTN004213585 <newline> nucleus ; GO:0005634 |	RNA polymerase II cis-regulatory region sequence-specific DNA binding ; GO:0000978 | enables inferred from biological aspect of ancestor with PANTHER:PTN004213585 <newline> sequence-specific DNA binding ; GO:0043565 | enables inferred from direct assay <newline> DNA binding ; GO:0003677 | enables inferred from electronic annotation with InterPro:IPR003650 <newline> DNA-binding transcription factor activity, RNA polymerase II-specific ; GO:0000981 | enables inferred from biological aspect of ancestor with PANTHER:PTN004213585 <newline> sequence-specific double-stranded DNA binding ; GO:1990837 | enables inferred from direct assay <newline> protein dimerization activity ; GO:0046983 | enables inferred from electronic annotation with InterPro:IPR011598, InterPro:IPR036638 <newline> RNA polymerase II cis-regulatory region sequence-specific DNA binding ; GO:0000978 | <newline> sequence-specific DNA binding ; GO:0043565 | <newline> DNA binding ; GO:0003677 | <newline> DNA-binding transcription factor activity, RNA polymerase II-specific ; GO:0000981 | <newline> sequence-specific double-stranded DNA binding ; GO:1990837 | <newline> protein dimerization activity ; GO:0046983 |	3R	25998633	25997621	1	Enhancer of split mdelta, helix-loop-helix	Dmel	-
FBgn0002734	CG8328	E(spl)mdelta-HLH	SO0001217:protein_coding_gene	-	regulation of transcription by RNA polymerase II ; GO:0006357 | involved_in inferred from biological aspect of ancestor with PANTHER:PTN004213585 <newline> anterior/posterior pattern specification ; GO:0009952 | involved_in inferred from biological aspect of ancestor with PANTHER:PTN000105428 <newline> somatic muscle development ; GO:0007525 | involved_in inferred from mutant phenotype <newline> negative regulation of transcription by RNA polymerase II ; GO:0000122 | involved_in inferred from direct assay inferred from mutant phenotype <newline> regulation of neurogenesis ; GO:0050767 | involved_in inferred from biological aspect of ancestor with PANTHER:PTN000105428 <newline> R1/R6 cell differentiation ; GO:0048052 | involved_in inferred from mutant phenotype <newline> regulation of neuroblast proliferation ; GO:1902692 | involved_in inferred from mutant phenotype inferred from genetic interaction with UniProtKB:P51023 <newline> R7 cell differentiation ; GO:0045466 | involved_in inferred from mutant phenotype <newline> regulation of DNA-templated transcription ; GO:0006355 | involved_in inferred from electronic annotation with InterPro:IPR003650 <newline> regulation of transcription by RNA polymerase II ; GO:0006357 | <newline> anterior/posterior pattern specification ; GO:0009952 | <newline> somatic muscle development ; GO:0007525 | <newline> negative regulation of transcription by RNA polymerase II ; GO:0000122 | <newline> regulation of neurogenesis ; GO:0050767 | <newline> R1/R6 cell differentiation ; GO:0048052 | <newline> regulation of neuroblast proliferation ; GO:1902692 | <newline> R7 cell differentiation ; GO:0045466 | <newline> regulation of DNA-templated transcription ; GO:0006355 |	nucleus ; GO:0005634 | is_active_in inferred from biological aspect of ancestor with PANTHER:PTN004213585 <newline> nucleus ; GO:0005634 |	RNA polymerase II cis-regulatory region sequence-specific DNA binding ; GO:0000978 | enables inferred from biological aspect of ancestor with PANTHER:PTN004213585 <newline> sequence-specific DNA binding ; GO:0043565 | enables inferred from direct assay <newline> DNA binding ; GO:0003677 | enables inferred from electronic annotation with InterPro:IPR003650 <newline> DNA-binding transcription factor activity, RNA polymerase II-specific ; GO:0000981 | enables inferred from biological aspect of ancestor with PANTHER:PTN004213585 <newline> sequence-specific double-stranded DNA binding ; GO:1990837 | enables inferred from direct assay <newline> protein dimerization activity ; GO:0046983 | enables inferred from electronic annotation with InterPro:IPR011598, InterPro:IPR036638 <newline> RNA polymerase II cis-regulatory region sequence-specific DNA binding ; GO:0000978 | <newline> sequence-specific DNA binding ; GO:0043565 | <newline> DNA binding ; GO:0003677 | <newline> DNA-binding transcription factor activity, RNA polymerase II-specific ; GO:0000981 | <newline> sequence-specific double-stranded DNA binding ; GO:1990837 | <newline> protein dimerization activity ; GO:0046983 |	3R	25998633	25997621	1	Enhancer of split mdelta, helix-loop-helix	Dmel	-
FBgn0036022	CG8329	CG8329	SO0001217:protein_coding_gene	Insufficient genetic data for FlyBase to solicit a summary. [Date last reviewed: 2016-06-30]	proteolysis ; GO:0006508 | involved_in inferred from electronic annotation with InterPro:IPR001254, InterPro:IPR018114 <newline> proteolysis ; GO:0006508 | involved_in inferred from sequence model <newline> proteolysis ; GO:0006508 |	-	serine hydrolase activity ; GO:0017171 | enables inferred from high throughput direct assay <newline> serine-type endopeptidase activity ; GO:0004252 | enables inferred from sequence model <newline> serine-type endopeptidase activity ; GO:0004252 | enables inferred from electronic annotation with InterPro:IPR001254, InterPro:IPR018114 <newline> serine hydrolase activity ; GO:0017171 | <newline> serine-type endopeptidase activity ; GO:0004252 |	3L	9639021	9638112	1	-	Dmel	-
FBgn0033074	CG8330	tomboy40	SO0001217:protein_coding_gene	Insufficient genetic data for FlyBase to solicit a summary. [Date last reviewed: 2016-06-30]	protein import into mitochondrial matrix ; GO:0030150 | involved_in inferred from electronic annotation with InterPro:IPR037930 <newline> protein import into mitochondrial matrix ; GO:0030150 | involved_in inferred from biological aspect of ancestor with PANTHER:PTN000085854 <newline> protein targeting to mitochondrion ; GO:0006626 | involved_in inferred from sequence or structural similarity with UniProtKB:Q75Q40 <newline> protein import into mitochondrial matrix ; GO:0030150 | <newline> protein targeting to mitochondrion ; GO:0006626 |	mitochondrion ; GO:0005739 | located_in inferred from direct assay <newline> mitochondrial outer membrane translocase complex ; GO:0005742 | part_of inferred from biological aspect of ancestor with PANTHER:PTN000085854 <newline> mitochondrial outer membrane translocase complex ; GO:0005742 | part_of inferred from direct assay <newline> mitochondrial outer membrane ; GO:0005741 | located_in inferred from electronic annotation with InterPro:IPR027246, InterPro:IPR037930 <newline> mitochondrion ; GO:0005739 | <newline> mitochondrial outer membrane translocase complex ; GO:0005742 | <newline> mitochondrial outer membrane ; GO:0005741 |	protein transmembrane transporter activity ; GO:0008320 | enables inferred from biological aspect of ancestor with PANTHER:PTN000085854 <newline> protein transmembrane transporter activity ; GO:0008320 | enables inferred from electronic annotation with InterPro:IPR037930 <newline> protein transmembrane transporter activity ; GO:0008320 |	2R	6226884	6225634	1	tomboy40	Dmel	Belongs to the Tom40 family.
FBgn0033074	CG8330	tomboy40	SO0001217:protein_coding_gene	Insufficient genetic data for FlyBase to solicit a summary. [Date last reviewed: 2016-06-30]	protein import into mitochondrial matrix ; GO:0030150 | involved_in inferred from electronic annotation with InterPro:IPR037930 <newline> protein import into mitochondrial matrix ; GO:0030150 | involved_in inferred from biological aspect of ancestor with PANTHER:PTN000085854 <newline> protein targeting to mitochondrion ; GO:0006626 | involved_in inferred from sequence or structural similarity with UniProtKB:Q75Q40 <newline> protein import into mitochondrial matrix ; GO:0030150 | <newline> protein targeting to mitochondrion ; GO:0006626 |	mitochondrion ; GO:0005739 | located_in inferred from direct assay <newline> mitochondrial outer membrane translocase complex ; GO:0005742 | part_of inferred from biological aspect of ancestor with PANTHER:PTN000085854 <newline> mitochondrial outer membrane translocase complex ; GO:0005742 | part_of inferred from direct assay <newline> mitochondrial outer membrane ; GO:0005741 | located_in inferred from electronic annotation with InterPro:IPR027246, InterPro:IPR037930 <newline> mitochondrion ; GO:0005739 | <newline> mitochondrial outer membrane translocase complex ; GO:0005742 | <newline> mitochondrial outer membrane ; GO:0005741 |	protein transmembrane transporter activity ; GO:0008320 | enables inferred from biological aspect of ancestor with PANTHER:PTN000085854 <newline> protein transmembrane transporter activity ; GO:0008320 | enables inferred from electronic annotation with InterPro:IPR037930 <newline> protein transmembrane transporter activity ; GO:0008320 |	2R	6226884	6225634	1	tomboy40	Dmel	Belongs to the Tom40 family.
FBgn0033906	CG8331	ReepB	SO0001217:protein_coding_gene	-	regulation of intracellular transport ; GO:0032386 | involved_in inferred from sequence or structural similarity with MGI:MGI:1917585 <newline> endoplasmic reticulum organization ; GO:0007029 | involved_in inferred from mutant phenotype <newline> regulation of intracellular transport ; GO:0032386 | <newline> endoplasmic reticulum organization ; GO:0007029 |	axon ; GO:0030424 | located_in inferred from direct assay <newline> endomembrane system ; GO:0012505 | located_in inferred from high throughput direct assay <newline> endoplasmic reticulum ; GO:0005783 | located_in inferred from direct assay <newline> axon ; GO:0030424 | <newline> endomembrane system ; GO:0012505 | <newline> endoplasmic reticulum ; GO:0005783 |	molecular_function ; GO:0003674 | enables no biological data available <newline> molecular_function ; GO:0003674 |	2R	14172998	14170462	1	Receptor expression enhancing protein B	Dmel	-
FBgn0033906	CG8331	ReepB	SO0001217:protein_coding_gene	-	regulation of intracellular transport ; GO:0032386 | involved_in inferred from sequence or structural similarity with MGI:MGI:1917585 <newline> endoplasmic reticulum organization ; GO:0007029 | involved_in inferred from mutant phenotype <newline> regulation of intracellular transport ; GO:0032386 | <newline> endoplasmic reticulum organization ; GO:0007029 |	axon ; GO:0030424 | located_in inferred from direct assay <newline> endomembrane system ; GO:0012505 | located_in inferred from high throughput direct assay <newline> endoplasmic reticulum ; GO:0005783 | located_in inferred from direct assay <newline> axon ; GO:0030424 | <newline> endomembrane system ; GO:0012505 | <newline> endoplasmic reticulum ; GO:0005783 |	molecular_function ; GO:0003674 | enables no biological data available <newline> molecular_function ; GO:0003674 |	2R	14172998	14170462	1	Receptor expression enhancing protein B	Dmel	-
FBgn0034138	CG8332	RpS15	SO0001217:protein_coding_gene	Ribosomal protein S15 (RpS15) encodes a protein that plays a role in assembly, structure and function of the ribosome and functions in protein synthesis. It is phosphorylated by the kinase encoded by Lrrk, causing protein synthesis upregulation. [Date last reviewed: 2018-10-18]	translation ; GO:0006412 | involved_in inferred from electronic annotation with InterPro:IPR002222, InterPro:IPR005713, InterPro:IPR023575 <newline> cytoplasmic translation ; GO:0002181 | involved_in inferred by curator from GO:0022626 <newline> ribosomal small subunit assembly ; GO:0000028 | involved_in inferred from biological aspect of ancestor with PANTHER:PTN000222938 <newline> cytoplasmic translation ; GO:0002181 | involved_in traceable author statement <newline> translation ; GO:0006412 | <newline> cytoplasmic translation ; GO:0002181 | <newline> ribosomal small subunit assembly ; GO:0000028 |	cytosolic ribosome ; GO:0022626 | inferred from direct assay located_in <newline> nucleolus ; GO:0005730 | located_in inferred from direct assay <newline> ribosome ; GO:0005840 | located_in inferred from electronic annotation with InterPro:IPR002222, InterPro:IPR023575 <newline> cytosolic small ribosomal subunit ; GO:0022627 | part_of traceable author statement <newline> cytosolic small ribosomal subunit ; GO:0022627 | part_of inferred from biological aspect of ancestor with PANTHER:PTN000222940 <newline> nuclear chromosome ; GO:0000228 | colocalizes_with inferred from direct assay <newline> small ribosomal subunit ; GO:0015935 | part_of inferred from electronic annotation with InterPro:IPR005713 <newline> cytoplasm ; GO:0005737 | located_in inferred from direct assay <newline> cytosolic ribosome ; GO:0022626 | <newline> nucleolus ; GO:0005730 | <newline> ribosome ; GO:0005840 | <newline> cytosolic small ribosomal subunit ; GO:0022627 | <newline> nuclear chromosome ; GO:0000228 | <newline> small ribosomal subunit ; GO:0015935 | <newline> cytoplasm ; GO:0005737 |	structural constituent of ribosome ; GO:0003735 | enables inferred from biological aspect of ancestor with PANTHER:PTN000222938 <newline> structural constituent of ribosome ; GO:0003735 | enables inferred from electronic annotation with InterPro:IPR002222, InterPro:IPR005713, InterPro:IPR023575 <newline> RNA binding ; GO:0003723 | enables inferred from electronic annotation with InterPro:IPR020934 <newline> structural constituent of ribosome ; GO:0003735 | enables traceable author statement <newline> structural constituent of ribosome ; GO:0003735 | enables inferred from direct assay <newline> structural constituent of ribosome ; GO:0003735 | <newline> RNA binding ; GO:0003723 |	2R	16571230	16570112	-1	Ribosomal protein S15	Dmel	-
FBgn0034138	CG8332	RpS15	SO0001217:protein_coding_gene	Ribosomal protein S15 (RpS15) encodes a protein that plays a role in assembly, structure and function of the ribosome and functions in protein synthesis. It is phosphorylated by the kinase encoded by Lrrk, causing protein synthesis upregulation. [Date last reviewed: 2018-10-18]	translation ; GO:0006412 | involved_in inferred from electronic annotation with InterPro:IPR002222, InterPro:IPR005713, InterPro:IPR023575 <newline> cytoplasmic translation ; GO:0002181 | involved_in inferred by curator from GO:0022626 <newline> ribosomal small subunit assembly ; GO:0000028 | involved_in inferred from biological aspect of ancestor with PANTHER:PTN000222938 <newline> cytoplasmic translation ; GO:0002181 | involved_in traceable author statement <newline> translation ; GO:0006412 | <newline> cytoplasmic translation ; GO:0002181 | <newline> ribosomal small subunit assembly ; GO:0000028 |	cytosolic ribosome ; GO:0022626 | inferred from direct assay located_in <newline> nucleolus ; GO:0005730 | located_in inferred from direct assay <newline> ribosome ; GO:0005840 | located_in inferred from electronic annotation with InterPro:IPR002222, InterPro:IPR023575 <newline> cytosolic small ribosomal subunit ; GO:0022627 | part_of traceable author statement <newline> cytosolic small ribosomal subunit ; GO:0022627 | part_of inferred from biological aspect of ancestor with PANTHER:PTN000222940 <newline> nuclear chromosome ; GO:0000228 | colocalizes_with inferred from direct assay <newline> small ribosomal subunit ; GO:0015935 | part_of inferred from electronic annotation with InterPro:IPR005713 <newline> cytoplasm ; GO:0005737 | located_in inferred from direct assay <newline> cytosolic ribosome ; GO:0022626 | <newline> nucleolus ; GO:0005730 | <newline> ribosome ; GO:0005840 | <newline> cytosolic small ribosomal subunit ; GO:0022627 | <newline> nuclear chromosome ; GO:0000228 | <newline> small ribosomal subunit ; GO:0015935 | <newline> cytoplasm ; GO:0005737 |	structural constituent of ribosome ; GO:0003735 | enables inferred from biological aspect of ancestor with PANTHER:PTN000222938 <newline> structural constituent of ribosome ; GO:0003735 | enables inferred from electronic annotation with InterPro:IPR002222, InterPro:IPR005713, InterPro:IPR023575 <newline> RNA binding ; GO:0003723 | enables inferred from electronic annotation with InterPro:IPR020934 <newline> structural constituent of ribosome ; GO:0003735 | enables traceable author statement <newline> structural constituent of ribosome ; GO:0003735 | enables inferred from direct assay <newline> structural constituent of ribosome ; GO:0003735 | <newline> RNA binding ; GO:0003723 |	2R	16571230	16570112	-1	Ribosomal protein S15	Dmel	-
FBgn0002735	CG8333	E(spl)mgamma-HLH	SO0001217:protein_coding_gene	-	wing disc dorsal/ventral pattern formation ; GO:0048190 | involved_in inferred from genetic interaction with Bx,ap <newline> negative regulation of transcription by RNA polymerase II ; GO:0000122 | involved_in inferred from direct assay inferred from mutant phenotype <newline> positive regulation of neuroblast proliferation ; GO:0002052 | involved_in inferred from mutant phenotype <newline> regulation of transcription by RNA polymerase II ; GO:0006357 | involved_in inferred from biological aspect of ancestor with PANTHER:PTN004213585 <newline> regulation of neuroblast proliferation ; GO:1902692 | involved_in inferred from mutant phenotype inferred from genetic interaction with UniProtKB:Q94517 <newline> anterior/posterior pattern specification ; GO:0009952 | involved_in inferred from biological aspect of ancestor with PANTHER:PTN000105428 <newline> regulation of neurogenesis ; GO:0050767 | involved_in inferred from biological aspect of ancestor with PANTHER:PTN000105428 <newline> neuronal stem cell population maintenance ; GO:0097150 | involved_in inferred from mutant phenotype inferred from genetic interaction with Su(Tpl) inferred from genetic interaction with Cdk9 inferred from genetic interaction with lilli <newline> regulation of neuroblast proliferation ; GO:1902692 | involved_in inferred from genetic interaction with UniProtKB:Q9VQ56 <newline> negative regulation of transcription by RNA polymerase II ; GO:0000122 | involved_in inferred from mutant phenotype <newline> regulation of DNA-templated transcription ; GO:0006355 | involved_in inferred from electronic annotation with InterPro:IPR003650 <newline> wing disc dorsal/ventral pattern formation ; GO:0048190 | <newline> negative regulation of transcription by RNA polymerase II ; GO:0000122 | <newline> positive regulation of neuroblast proliferation ; GO:0002052 | <newline> regulation of transcription by RNA polymerase II ; GO:0006357 | <newline> regulation of neuroblast proliferation ; GO:1902692 | <newline> anterior/posterior pattern specification ; GO:0009952 | <newline> regulation of neurogenesis ; GO:0050767 | <newline> neuronal stem cell population maintenance ; GO:0097150 | <newline> regulation of DNA-templated transcription ; GO:0006355 |	nucleus ; GO:0005634 | is_active_in inferred from biological aspect of ancestor with PANTHER:PTN004213585 <newline> nucleus ; GO:0005634 | located_in inferred from mutant phenotype <newline> nucleus ; GO:0005634 |	cis-regulatory region sequence-specific DNA binding ; GO:0000987 | enables inferred from direct assay <newline> protein dimerization activity ; GO:0046983 | enables inferred from electronic annotation with InterPro:IPR011598, InterPro:IPR036638 <newline> sequence-specific DNA binding ; GO:0043565 | enables inferred from direct assay <newline> DNA-binding transcription factor binding ; GO:0140297 | enables inferred from genetic interaction with sc inferred from genetic interaction with da <newline> DNA-binding transcription factor activity ; GO:0003700 | enables inferred from mutant phenotype <newline> sequence-specific double-stranded DNA binding ; GO:1990837 | enables inferred from direct assay <newline> DNA-binding transcription factor activity, RNA polymerase II-specific ; GO:0000981 | enables inferred from biological aspect of ancestor with PANTHER:PTN004213585 <newline> RNA polymerase II cis-regulatory region sequence-specific DNA binding ; GO:0000978 | enables inferred from biological aspect of ancestor with PANTHER:PTN004213585 <newline> DNA binding ; GO:0003677 | enables inferred from electronic annotation with InterPro:IPR003650 <newline> cis-regulatory region sequence-specific DNA binding ; GO:0000987 | <newline> protein dimerization activity ; GO:0046983 | <newline> sequence-specific DNA binding ; GO:0043565 | <newline> DNA-binding transcription factor binding ; GO:0140297 | <newline> DNA-binding transcription factor activity ; GO:0003700 | <newline> sequence-specific double-stranded DNA binding ; GO:1990837 | <newline> DNA-binding transcription factor activity, RNA polymerase II-specific ; GO:0000981 | <newline> RNA polymerase II cis-regulatory region sequence-specific DNA binding ; GO:0000978 | <newline> DNA binding ; GO:0003677 |	3R	26000761	25999851	1	Enhancer of split mgamma, helix-loop-helix	Dmel	-
FBgn0002735	CG8333	E(spl)mgamma-HLH	SO0001217:protein_coding_gene	-	wing disc dorsal/ventral pattern formation ; GO:0048190 | involved_in inferred from genetic interaction with Bx,ap <newline> negative regulation of transcription by RNA polymerase II ; GO:0000122 | involved_in inferred from direct assay inferred from mutant phenotype <newline> positive regulation of neuroblast proliferation ; GO:0002052 | involved_in inferred from mutant phenotype <newline> regulation of transcription by RNA polymerase II ; GO:0006357 | involved_in inferred from biological aspect of ancestor with PANTHER:PTN004213585 <newline> regulation of neuroblast proliferation ; GO:1902692 | involved_in inferred from mutant phenotype inferred from genetic interaction with UniProtKB:Q94517 <newline> anterior/posterior pattern specification ; GO:0009952 | involved_in inferred from biological aspect of ancestor with PANTHER:PTN000105428 <newline> regulation of neurogenesis ; GO:0050767 | involved_in inferred from biological aspect of ancestor with PANTHER:PTN000105428 <newline> neuronal stem cell population maintenance ; GO:0097150 | involved_in inferred from mutant phenotype inferred from genetic interaction with Su(Tpl) inferred from genetic interaction with Cdk9 inferred from genetic interaction with lilli <newline> regulation of neuroblast proliferation ; GO:1902692 | involved_in inferred from genetic interaction with UniProtKB:Q9VQ56 <newline> negative regulation of transcription by RNA polymerase II ; GO:0000122 | involved_in inferred from mutant phenotype <newline> regulation of DNA-templated transcription ; GO:0006355 | involved_in inferred from electronic annotation with InterPro:IPR003650 <newline> wing disc dorsal/ventral pattern formation ; GO:0048190 | <newline> negative regulation of transcription by RNA polymerase II ; GO:0000122 | <newline> positive regulation of neuroblast proliferation ; GO:0002052 | <newline> regulation of transcription by RNA polymerase II ; GO:0006357 | <newline> regulation of neuroblast proliferation ; GO:1902692 | <newline> anterior/posterior pattern specification ; GO:0009952 | <newline> regulation of neurogenesis ; GO:0050767 | <newline> neuronal stem cell population maintenance ; GO:0097150 | <newline> regulation of DNA-templated transcription ; GO:0006355 |	nucleus ; GO:0005634 | is_active_in inferred from biological aspect of ancestor with PANTHER:PTN004213585 <newline> nucleus ; GO:0005634 | located_in inferred from mutant phenotype <newline> nucleus ; GO:0005634 |	cis-regulatory region sequence-specific DNA binding ; GO:0000987 | enables inferred from direct assay <newline> protein dimerization activity ; GO:0046983 | enables inferred from electronic annotation with InterPro:IPR011598, InterPro:IPR036638 <newline> sequence-specific DNA binding ; GO:0043565 | enables inferred from direct assay <newline> DNA-binding transcription factor binding ; GO:0140297 | enables inferred from genetic interaction with sc inferred from genetic interaction with da <newline> DNA-binding transcription factor activity ; GO:0003700 | enables inferred from mutant phenotype <newline> sequence-specific double-stranded DNA binding ; GO:1990837 | enables inferred from direct assay <newline> DNA-binding transcription factor activity, RNA polymerase II-specific ; GO:0000981 | enables inferred from biological aspect of ancestor with PANTHER:PTN004213585 <newline> RNA polymerase II cis-regulatory region sequence-specific DNA binding ; GO:0000978 | enables inferred from biological aspect of ancestor with PANTHER:PTN004213585 <newline> DNA binding ; GO:0003677 | enables inferred from electronic annotation with InterPro:IPR003650 <newline> cis-regulatory region sequence-specific DNA binding ; GO:0000987 | <newline> protein dimerization activity ; GO:0046983 | <newline> sequence-specific DNA binding ; GO:0043565 | <newline> DNA-binding transcription factor binding ; GO:0140297 | <newline> DNA-binding transcription factor activity ; GO:0003700 | <newline> sequence-specific double-stranded DNA binding ; GO:1990837 | <newline> DNA-binding transcription factor activity, RNA polymerase II-specific ; GO:0000981 | <newline> RNA polymerase II cis-regulatory region sequence-specific DNA binding ; GO:0000978 | <newline> DNA binding ; GO:0003677 |	3R	26000761	25999851	1	Enhancer of split mgamma, helix-loop-helix	Dmel	-
FBgn0036913	CG8334	Usp32	SO0001217:protein_coding_gene	Insufficient genetic data for FlyBase to solicit a summary. [Date last reviewed: 2016-06-30]	-	Golgi apparatus ; GO:0005794 | is_active_in inferred from biological aspect of ancestor with PANTHER:PTN001163216 <newline> Golgi apparatus ; GO:0005794 |	cysteine-type deubiquitinase activity ; GO:0004843 | enables inferred from biological aspect of ancestor with PANTHER:PTN001163216 <newline> calcium ion binding ; GO:0005509 | enables inferred from electronic annotation with InterPro:IPR002048 <newline> cysteine-type deubiquitinase activity ; GO:0004843 | enables inferred from electronic annotation with InterPro:IPR001394, InterPro:IPR006615, InterPro:IPR018200 <newline> cysteine-type deubiquitinase activity ; GO:0004843 | <newline> calcium ion binding ; GO:0005509 |	3L	19881783	19871139	1	Ubiquitin specific protease 32	Dmel	Belongs to the peptidase C19 family. USP20/USP33 subfamily.
FBgn0036913	CG8334	Usp32	SO0001217:protein_coding_gene	Insufficient genetic data for FlyBase to solicit a summary. [Date last reviewed: 2016-06-30]	-	Golgi apparatus ; GO:0005794 | is_active_in inferred from biological aspect of ancestor with PANTHER:PTN001163216 <newline> Golgi apparatus ; GO:0005794 |	cysteine-type deubiquitinase activity ; GO:0004843 | enables inferred from biological aspect of ancestor with PANTHER:PTN001163216 <newline> calcium ion binding ; GO:0005509 | enables inferred from electronic annotation with InterPro:IPR002048 <newline> cysteine-type deubiquitinase activity ; GO:0004843 | enables inferred from electronic annotation with InterPro:IPR001394, InterPro:IPR006615, InterPro:IPR018200 <newline> cysteine-type deubiquitinase activity ; GO:0004843 | <newline> calcium ion binding ; GO:0005509 |	3L	19881783	19871139	1	Ubiquitin specific protease 32	Dmel	Belongs to the peptidase C19 family. USP20/USP33 subfamily.
FBgn0033069	CG8335	eIF3f2	SO0001217:protein_coding_gene	Insufficient genetic data for FlyBase to solicit a summary. [Date last reviewed: 2016-06-30]	translational initiation ; GO:0006413 | involved_in inferred from electronic annotation with InterPro:IPR027531 <newline> translational initiation ; GO:0006413 | involved_in inferred from biological aspect of ancestor with PANTHER:PTN000056988 <newline> translational initiation ; GO:0006413 | involved_in inferred from sequence or structural similarity <newline> translational initiation ; GO:0006413 |	eukaryotic translation initiation factor 3 complex ; GO:0005852 | part_of inferred from sequence or structural similarity <newline> eukaryotic translation initiation factor 3 complex ; GO:0005852 | part_of inferred from electronic annotation with InterPro:IPR027531 <newline> eukaryotic translation initiation factor 3 complex, eIF3m ; GO:0071541 | part_of inferred from biological aspect of ancestor with PANTHER:PTN000056988 <newline> eukaryotic translation initiation factor 3 complex ; GO:0005852 | <newline> eukaryotic translation initiation factor 3 complex, eIF3m ; GO:0071541 |	metal-dependent deubiquitinase activity ; GO:0140492 | enables inferred from sequence or structural similarity with UniProtKB:O00303 <newline> metallopeptidase activity ; GO:0008237 | enables inferred from electronic annotation with InterPro:IPR000555 <newline> translation initiation factor binding ; GO:0031369 | enables inferred from biological aspect of ancestor with PANTHER:PTN000056988 <newline> translation initiation factor activity ; GO:0003743 | enables inferred from sequence or structural similarity <newline> translation initiation factor activity ; GO:0003743 | contributes_to inferred from biological aspect of ancestor with PANTHER:PTN000056988 <newline> translation initiation factor activity ; GO:0003743 | enables inferred from electronic annotation with InterPro:IPR027531 <newline> translation initiation factor binding ; GO:0031369 | enables inferred from electronic annotation with InterPro:IPR027531 <newline> metal-dependent deubiquitinase activity ; GO:0140492 | <newline> metallopeptidase activity ; GO:0008237 | <newline> translation initiation factor binding ; GO:0031369 | <newline> translation initiation factor activity ; GO:0003743 |	2R	6201956	6200853	1	eukaryotic translation initiation factor 3 subunit f2	Dmel	Belongs to the eIF-3 subunit F family.
FBgn0033069	CG8335	eIF3f2	SO0001217:protein_coding_gene	Insufficient genetic data for FlyBase to solicit a summary. [Date last reviewed: 2016-06-30]	translational initiation ; GO:0006413 | involved_in inferred from electronic annotation with InterPro:IPR027531 <newline> translational initiation ; GO:0006413 | involved_in inferred from biological aspect of ancestor with PANTHER:PTN000056988 <newline> translational initiation ; GO:0006413 | involved_in inferred from sequence or structural similarity <newline> translational initiation ; GO:0006413 |	eukaryotic translation initiation factor 3 complex ; GO:0005852 | part_of inferred from sequence or structural similarity <newline> eukaryotic translation initiation factor 3 complex ; GO:0005852 | part_of inferred from electronic annotation with InterPro:IPR027531 <newline> eukaryotic translation initiation factor 3 complex, eIF3m ; GO:0071541 | part_of inferred from biological aspect of ancestor with PANTHER:PTN000056988 <newline> eukaryotic translation initiation factor 3 complex ; GO:0005852 | <newline> eukaryotic translation initiation factor 3 complex, eIF3m ; GO:0071541 |	metal-dependent deubiquitinase activity ; GO:0140492 | enables inferred from sequence or structural similarity with UniProtKB:O00303 <newline> metallopeptidase activity ; GO:0008237 | enables inferred from electronic annotation with InterPro:IPR000555 <newline> translation initiation factor binding ; GO:0031369 | enables inferred from biological aspect of ancestor with PANTHER:PTN000056988 <newline> translation initiation factor activity ; GO:0003743 | enables inferred from sequence or structural similarity <newline> translation initiation factor activity ; GO:0003743 | contributes_to inferred from biological aspect of ancestor with PANTHER:PTN000056988 <newline> translation initiation factor activity ; GO:0003743 | enables inferred from electronic annotation with InterPro:IPR027531 <newline> translation initiation factor binding ; GO:0031369 | enables inferred from electronic annotation with InterPro:IPR027531 <newline> metal-dependent deubiquitinase activity ; GO:0140492 | <newline> metallopeptidase activity ; GO:0008237 | <newline> translation initiation factor binding ; GO:0031369 | <newline> translation initiation factor activity ; GO:0003743 |	2R	6201956	6200853	1	eukaryotic translation initiation factor 3 subunit f2	Dmel	Belongs to the eIF-3 subunit F family.
FBgn0036020	CG8336	Cyp40	SO0001217:protein_coding_gene	Cyclophilin 40 (Cyp40) encodes a protein with essential functions in germ cells during sperm maturation. As a co-chaperone of Hsp83, Cyp40 forms complexes with Argonaute (Ago) proteins and small RNA intermediate duplexes, and controls the silencing effector formation by AGO2 in the testis. [Date last reviewed: 2021-01-21]	spermatogenesis ; GO:0007283 | acts_upstream_of_positive_effect inferred from mutant phenotype <newline> RISC complex assembly ; GO:0070922 | involved_in inferred from genetic interaction with AGO2 <newline> protein folding ; GO:0006457 | involved_in inferred from biological aspect of ancestor with PANTHER:PTN008511653 <newline> spermatogenesis ; GO:0007283 | <newline> RISC complex assembly ; GO:0070922 | <newline> protein folding ; GO:0006457 |	protein folding chaperone complex ; GO:0101031 | part_of inferred from direct assay <newline> cytoplasm ; GO:0005737 | is_active_in inferred from biological aspect of ancestor with PANTHER:PTN008511653 <newline> nucleus ; GO:0005634 | is_active_in inferred from biological aspect of ancestor with PANTHER:PTN008511684 <newline> mitochondrion ; GO:0005739 | is_active_in inferred from biological aspect of ancestor with PANTHER:PTN008511683 <newline> protein folding chaperone complex ; GO:0101031 | <newline> cytoplasm ; GO:0005737 | <newline> nucleus ; GO:0005634 | <newline> mitochondrion ; GO:0005739 |	cyclosporin A binding ; GO:0016018 | enables inferred from biological aspect of ancestor with PANTHER:PTN008511653 <newline> peptidyl-prolyl cis-trans isomerase activity ; GO:0003755 | enables inferred from electronic annotation with InterPro:IPR002130 <newline> peptidyl-prolyl cis-trans isomerase activity ; GO:0003755 | enables inferred from biological aspect of ancestor with PANTHER:PTN008511653 <newline> cyclosporin A binding ; GO:0016018 | <newline> peptidyl-prolyl cis-trans isomerase activity ; GO:0003755 |	3L	9631795	9628676	1	Cyclophilin 40	Dmel	-
FBgn0036020	CG8336	Cyp40	SO0001217:protein_coding_gene	Cyclophilin 40 (Cyp40) encodes a protein with essential functions in germ cells during sperm maturation. As a co-chaperone of Hsp83, Cyp40 forms complexes with Argonaute (Ago) proteins and small RNA intermediate duplexes, and controls the silencing effector formation by AGO2 in the testis. [Date last reviewed: 2021-01-21]	spermatogenesis ; GO:0007283 | acts_upstream_of_positive_effect inferred from mutant phenotype <newline> RISC complex assembly ; GO:0070922 | involved_in inferred from genetic interaction with AGO2 <newline> protein folding ; GO:0006457 | involved_in inferred from biological aspect of ancestor with PANTHER:PTN008511653 <newline> spermatogenesis ; GO:0007283 | <newline> RISC complex assembly ; GO:0070922 | <newline> protein folding ; GO:0006457 |	protein folding chaperone complex ; GO:0101031 | part_of inferred from direct assay <newline> cytoplasm ; GO:0005737 | is_active_in inferred from biological aspect of ancestor with PANTHER:PTN008511653 <newline> nucleus ; GO:0005634 | is_active_in inferred from biological aspect of ancestor with PANTHER:PTN008511684 <newline> mitochondrion ; GO:0005739 | is_active_in inferred from biological aspect of ancestor with PANTHER:PTN008511683 <newline> protein folding chaperone complex ; GO:0101031 | <newline> cytoplasm ; GO:0005737 | <newline> nucleus ; GO:0005634 | <newline> mitochondrion ; GO:0005739 |	cyclosporin A binding ; GO:0016018 | enables inferred from biological aspect of ancestor with PANTHER:PTN008511653 <newline> peptidyl-prolyl cis-trans isomerase activity ; GO:0003755 | enables inferred from electronic annotation with InterPro:IPR002130 <newline> peptidyl-prolyl cis-trans isomerase activity ; GO:0003755 | enables inferred from biological aspect of ancestor with PANTHER:PTN008511653 <newline> cyclosporin A binding ; GO:0016018 | <newline> peptidyl-prolyl cis-trans isomerase activity ; GO:0003755 |	3L	9631795	9628676	1	Cyclophilin 40	Dmel	-
FBgn0002732	CG8337	E(spl)malpha-BFM	SO0001217:protein_coding_gene	Enhancer of split mŒ±, Bearded family member (E(spl)mŒ±-BFM) encodes one of the basic helix-loop-helix (bHLH) transcription factors that are responsive to Notch signaling. It is involved in cellular processes downstream of Notch signaling such as cell fate specification and sensory organ development. [Date last reviewed: 2019-09-26]	cell fate specification ; GO:0001708 | involved_in inferred from mutant phenotype <newline> negative regulation of Notch signaling pathway ; GO:0045746 | involved_in inferred from mutant phenotype <newline> sensory organ development ; GO:0007423 | involved_in inferred from mutant phenotype <newline> Notch signaling pathway ; GO:0007219 | involved_in inferred from electronic annotation with InterPro:IPR029686 <newline> sensory organ development ; GO:0007423 | involved_in inferred from electronic annotation with InterPro:IPR029686 <newline> cell fate specification ; GO:0001708 | <newline> negative regulation of Notch signaling pathway ; GO:0045746 | <newline> sensory organ development ; GO:0007423 | <newline> Notch signaling pathway ; GO:0007219 |	cellular_component ; GO:0005575 | is_active_in no biological data available <newline> cellular_component ; GO:0005575 |	ubiquitin protein ligase binding ; GO:0031625 | enables inferred from physical interaction with neur <newline> ubiquitin protein ligase binding ; GO:0031625 |	3R	26011568	26010893	1	Enhancer of split malpha, Bearded family member	Dmel	Belongs to the M4-like protein family.
FBgn0002732	CG8337	E(spl)malpha-BFM	SO0001217:protein_coding_gene	Enhancer of split mŒ±, Bearded family member (E(spl)mŒ±-BFM) encodes one of the basic helix-loop-helix (bHLH) transcription factors that are responsive to Notch signaling. It is involved in cellular processes downstream of Notch signaling such as cell fate specification and sensory organ development. [Date last reviewed: 2019-09-26]	cell fate specification ; GO:0001708 | involved_in inferred from mutant phenotype <newline> negative regulation of Notch signaling pathway ; GO:0045746 | involved_in inferred from mutant phenotype <newline> sensory organ development ; GO:0007423 | involved_in inferred from mutant phenotype <newline> Notch signaling pathway ; GO:0007219 | involved_in inferred from electronic annotation with InterPro:IPR029686 <newline> sensory organ development ; GO:0007423 | involved_in inferred from electronic annotation with InterPro:IPR029686 <newline> cell fate specification ; GO:0001708 | <newline> negative regulation of Notch signaling pathway ; GO:0045746 | <newline> sensory organ development ; GO:0007423 | <newline> Notch signaling pathway ; GO:0007219 |	cellular_component ; GO:0005575 | is_active_in no biological data available <newline> cellular_component ; GO:0005575 |	ubiquitin protein ligase binding ; GO:0031625 | enables inferred from physical interaction with neur <newline> ubiquitin protein ligase binding ; GO:0031625 |	3R	26011568	26010893	1	Enhancer of split malpha, Bearded family member	Dmel	Belongs to the M4-like protein family.
FBgn0033907	CG8338	mRpS16	SO0001217:protein_coding_gene	Insufficient genetic data for FlyBase to solicit a summary. [Date last reviewed: 2016-06-30]	mitochondrial translation ; GO:0032543 | involved_in traceable author statement <newline> translation ; GO:0006412 | involved_in inferred from electronic annotation with InterPro:IPR000307 <newline> mitochondrial translation ; GO:0032543 | involved_in inferred from sequence or structural similarity with UniProtKB:P82915 <newline> mitochondrial translation ; GO:0032543 | <newline> translation ; GO:0006412 |	mitochondrial small ribosomal subunit ; GO:0005763 | part_of inferred from sequence or structural similarity with UniProtKB:Q9Y3D3 <newline> mitochondrial small ribosomal subunit ; GO:0005763 | part_of inferred from sequence or structural similarity with UniProtKB:P82915 <newline> mitochondrial small ribosomal subunit ; GO:0005763 | part_of traceable author statement <newline> ribosome ; GO:0005840 | located_in inferred from electronic annotation with InterPro:IPR000307 <newline> mitochondrial small ribosomal subunit ; GO:0005763 | part_of inferred from biological aspect of ancestor with PANTHER:PTN000308746 <newline> mitochondrial small ribosomal subunit ; GO:0005763 | <newline> ribosome ; GO:0005840 |	structural constituent of ribosome ; GO:0003735 | enables inferred from sequence or structural similarity with UniProtKB:P82915 <newline> structural constituent of ribosome ; GO:0003735 | enables inferred from biological aspect of ancestor with PANTHER:PTN000308744 <newline> structural constituent of ribosome ; GO:0003735 | enables traceable author statement <newline> structural constituent of ribosome ; GO:0003735 | enables inferred from electronic annotation with InterPro:IPR000307 <newline> structural constituent of ribosome ; GO:0003735 |	2R	14173596	14172986	-1	mitochondrial ribosomal protein S16	Dmel	Belongs to the bacterial ribosomal protein bS16 family.
FBgn0033907	CG8338	mRpS16	SO0001217:protein_coding_gene	Insufficient genetic data for FlyBase to solicit a summary. [Date last reviewed: 2016-06-30]	mitochondrial translation ; GO:0032543 | involved_in traceable author statement <newline> translation ; GO:0006412 | involved_in inferred from electronic annotation with InterPro:IPR000307 <newline> mitochondrial translation ; GO:0032543 | involved_in inferred from sequence or structural similarity with UniProtKB:P82915 <newline> mitochondrial translation ; GO:0032543 | <newline> translation ; GO:0006412 |	mitochondrial small ribosomal subunit ; GO:0005763 | part_of inferred from sequence or structural similarity with UniProtKB:Q9Y3D3 <newline> mitochondrial small ribosomal subunit ; GO:0005763 | part_of inferred from sequence or structural similarity with UniProtKB:P82915 <newline> mitochondrial small ribosomal subunit ; GO:0005763 | part_of traceable author statement <newline> ribosome ; GO:0005840 | located_in inferred from electronic annotation with InterPro:IPR000307 <newline> mitochondrial small ribosomal subunit ; GO:0005763 | part_of inferred from biological aspect of ancestor with PANTHER:PTN000308746 <newline> mitochondrial small ribosomal subunit ; GO:0005763 | <newline> ribosome ; GO:0005840 |	structural constituent of ribosome ; GO:0003735 | enables inferred from sequence or structural similarity with UniProtKB:P82915 <newline> structural constituent of ribosome ; GO:0003735 | enables inferred from biological aspect of ancestor with PANTHER:PTN000308744 <newline> structural constituent of ribosome ; GO:0003735 | enables traceable author statement <newline> structural constituent of ribosome ; GO:0003735 | enables inferred from electronic annotation with InterPro:IPR000307 <newline> structural constituent of ribosome ; GO:0003735 |	2R	14173596	14172986	-1	mitochondrial ribosomal protein S16	Dmel	Belongs to the bacterial ribosomal protein bS16 family.
FBgn0020251	CG8339	sfl	SO0001217:protein_coding_gene	-	regulation of imaginal disc growth ; GO:0045570 | involved_in inferred from mutant phenotype <newline> Wnt signaling pathway ; GO:0016055 | involved_in inferred from mutant phenotype <newline> glycosaminoglycan biosynthetic process ; GO:0006024 | involved_in inferred from mutant phenotype <newline> imaginal disc-derived wing margin morphogenesis ; GO:0008587 | involved_in inferred from mutant phenotype <newline> sulfur compound metabolic process ; GO:0006790 | involved_in inferred from mutant phenotype <newline> heparan sulfate proteoglycan biosynthetic process, polysaccharide chain biosynthetic process ; GO:0015014 | involved_in inferred from biological aspect of ancestor with PANTHER:PTN000834543 <newline> mesoderm migration involved in gastrulation ; GO:0007509 | involved_in inferred from mutant phenotype <newline> imaginal disc-derived wing vein specification ; GO:0007474 | involved_in inferred from mutant phenotype <newline> heparan sulfate proteoglycan biosynthetic process ; GO:0015012 | involved_in inferred from mutant phenotype <newline> heparan sulfate proteoglycan biosynthetic process, polysaccharide chain biosynthetic process ; GO:0015014 | involved_in inferred from mutant phenotype <newline> segment polarity determination ; GO:0007367 | involved_in inferred from mutant phenotype <newline> spermatogenesis ; GO:0007283 | involved_in inferred from mutant phenotype <newline> epithelial cell migration, open tracheal system ; GO:0007427 | involved_in inferred from mutant phenotype inferred from genetic interaction with UniProtKB:Q09147 <newline> fibroblast growth factor receptor signaling pathway ; GO:0008543 | acts_upstream_of_positive_effect inferred from mutant phenotype inferred from genetic interaction with UniProtKB:Q07407 <newline> regulation of imaginal disc growth ; GO:0045570 | <newline> Wnt signaling pathway ; GO:0016055 | <newline> glycosaminoglycan biosynthetic process ; GO:0006024 | <newline> imaginal disc-derived wing margin morphogenesis ; GO:0008587 | <newline> sulfur compound metabolic process ; GO:0006790 | <newline> heparan sulfate proteoglycan biosynthetic process, polysaccharide chain biosynthetic process ; GO:0015014 | <newline> mesoderm migration involved in gastrulation ; GO:0007509 | <newline> imaginal disc-derived wing vein specification ; GO:0007474 | <newline> heparan sulfate proteoglycan biosynthetic process ; GO:0015012 | <newline> segment polarity determination ; GO:0007367 | <newline> spermatogenesis ; GO:0007283 | <newline> epithelial cell migration, open tracheal system ; GO:0007427 | <newline> fibroblast growth factor receptor signaling pathway ; GO:0008543 |	Golgi apparatus ; GO:0005794 | is_active_in inferred from biological aspect of ancestor with PANTHER:PTN000834543 <newline> Golgi cis cisterna ; GO:0000137 | located_in inferred from direct assay <newline> endoplasmic reticulum ; GO:0005783 | located_in inferred from direct assay <newline> Golgi apparatus ; GO:0005794 | <newline> Golgi cis cisterna ; GO:0000137 | <newline> endoplasmic reticulum ; GO:0005783 |	[heparan sulfate]-glucosamine N-sulfotransferase activity ; GO:0015016 | enables inferred from electronic annotation with InterPro:IPR021930 <newline> deacetylase activity ; GO:0019213 | enables inferred from biological aspect of ancestor with PANTHER:PTN000834543 <newline> hydrolase activity ; GO:0016787 | enables inferred from electronic annotation with InterPro:IPR021930 <newline> sulfotransferase activity ; GO:0008146 | enables inferred from mutant phenotype <newline> heparan sulfate N-deacetylase activity ; GO:0102140 | enables inferred from sequence or structural similarity with UniProtKB:O95803 <newline> [heparan sulfate]-glucosamine N-sulfotransferase activity ; GO:0015016 | enables inferred from biological aspect of ancestor with PANTHER:PTN000834543 <newline> [heparan sulfate]-glucosamine N-sulfotransferase activity ; GO:0015016 | <newline> deacetylase activity ; GO:0019213 | <newline> hydrolase activity ; GO:0016787 | <newline> sulfotransferase activity ; GO:0008146 | <newline> heparan sulfate N-deacetylase activity ; GO:0102140 |	3L	6550104	6495680	1	sulfateless	Dmel	Belongs to the sulfotransferase 1 family. NDST subfamily.
FBgn0020251	CG8339	sfl	SO0001217:protein_coding_gene	-	regulation of imaginal disc growth ; GO:0045570 | involved_in inferred from mutant phenotype <newline> Wnt signaling pathway ; GO:0016055 | involved_in inferred from mutant phenotype <newline> glycosaminoglycan biosynthetic process ; GO:0006024 | involved_in inferred from mutant phenotype <newline> imaginal disc-derived wing margin morphogenesis ; GO:0008587 | involved_in inferred from mutant phenotype <newline> sulfur compound metabolic process ; GO:0006790 | involved_in inferred from mutant phenotype <newline> heparan sulfate proteoglycan biosynthetic process, polysaccharide chain biosynthetic process ; GO:0015014 | involved_in inferred from biological aspect of ancestor with PANTHER:PTN000834543 <newline> mesoderm migration involved in gastrulation ; GO:0007509 | involved_in inferred from mutant phenotype <newline> imaginal disc-derived wing vein specification ; GO:0007474 | involved_in inferred from mutant phenotype <newline> heparan sulfate proteoglycan biosynthetic process ; GO:0015012 | involved_in inferred from mutant phenotype <newline> heparan sulfate proteoglycan biosynthetic process, polysaccharide chain biosynthetic process ; GO:0015014 | involved_in inferred from mutant phenotype <newline> segment polarity determination ; GO:0007367 | involved_in inferred from mutant phenotype <newline> spermatogenesis ; GO:0007283 | involved_in inferred from mutant phenotype <newline> epithelial cell migration, open tracheal system ; GO:0007427 | involved_in inferred from mutant phenotype inferred from genetic interaction with UniProtKB:Q09147 <newline> fibroblast growth factor receptor signaling pathway ; GO:0008543 | acts_upstream_of_positive_effect inferred from mutant phenotype inferred from genetic interaction with UniProtKB:Q07407 <newline> regulation of imaginal disc growth ; GO:0045570 | <newline> Wnt signaling pathway ; GO:0016055 | <newline> glycosaminoglycan biosynthetic process ; GO:0006024 | <newline> imaginal disc-derived wing margin morphogenesis ; GO:0008587 | <newline> sulfur compound metabolic process ; GO:0006790 | <newline> heparan sulfate proteoglycan biosynthetic process, polysaccharide chain biosynthetic process ; GO:0015014 | <newline> mesoderm migration involved in gastrulation ; GO:0007509 | <newline> imaginal disc-derived wing vein specification ; GO:0007474 | <newline> heparan sulfate proteoglycan biosynthetic process ; GO:0015012 | <newline> segment polarity determination ; GO:0007367 | <newline> spermatogenesis ; GO:0007283 | <newline> epithelial cell migration, open tracheal system ; GO:0007427 | <newline> fibroblast growth factor receptor signaling pathway ; GO:0008543 |	Golgi apparatus ; GO:0005794 | is_active_in inferred from biological aspect of ancestor with PANTHER:PTN000834543 <newline> Golgi cis cisterna ; GO:0000137 | located_in inferred from direct assay <newline> endoplasmic reticulum ; GO:0005783 | located_in inferred from direct assay <newline> Golgi apparatus ; GO:0005794 | <newline> Golgi cis cisterna ; GO:0000137 | <newline> endoplasmic reticulum ; GO:0005783 |	[heparan sulfate]-glucosamine N-sulfotransferase activity ; GO:0015016 | enables inferred from electronic annotation with InterPro:IPR021930 <newline> deacetylase activity ; GO:0019213 | enables inferred from biological aspect of ancestor with PANTHER:PTN000834543 <newline> hydrolase activity ; GO:0016787 | enables inferred from electronic annotation with InterPro:IPR021930 <newline> sulfotransferase activity ; GO:0008146 | enables inferred from mutant phenotype <newline> heparan sulfate N-deacetylase activity ; GO:0102140 | enables inferred from sequence or structural similarity with UniProtKB:O95803 <newline> [heparan sulfate]-glucosamine N-sulfotransferase activity ; GO:0015016 | enables inferred from biological aspect of ancestor with PANTHER:PTN000834543 <newline> [heparan sulfate]-glucosamine N-sulfotransferase activity ; GO:0015016 | <newline> deacetylase activity ; GO:0019213 | <newline> hydrolase activity ; GO:0016787 | <newline> sulfotransferase activity ; GO:0008146 | <newline> heparan sulfate N-deacetylase activity ; GO:0102140 |	3L	6550104	6495680	1	sulfateless	Dmel	Belongs to the sulfotransferase 1 family. NDST subfamily.
FBgn0010339	CG8340	128up	SO0001217:protein_coding_gene	Insufficient genetic data for FlyBase to solicit a summary. [Date last reviewed: 2016-06-30]	cytoplasmic translation ; GO:0002181 | involved_in inferred from biological aspect of ancestor with PANTHER:PTN000193732 <newline> cytoplasmic translation ; GO:0002181 |	cytoplasm ; GO:0005737 | is_active_in inferred from biological aspect of ancestor with PANTHER:PTN000193732 <newline> cytoplasm ; GO:0005737 |	GTP binding ; GO:0005525 | enables inferred from electronic annotation with InterPro:IPR005225, InterPro:IPR006073, InterPro:IPR006074, InterPro:IPR031167, InterPro:IPR045001 <newline> GTPase activity ; GO:0003924 | enables inferred from electronic annotation with InterPro:IPR045001 <newline> GTP binding ; GO:0005525 | enables inferred from direct assay <newline> GTP binding ; GO:0005525 | enables inferred from biological aspect of ancestor with PANTHER:PTN000193732 <newline> GTP binding ; GO:0005525 | <newline> GTPase activity ; GO:0003924 |	2R	12038851	12037298	1	upstream of RpIII128	Dmel	Belongs to the TRAFAC class OBG-HflX-like GTPase superfamily. OBG GTPase family.
FBgn0010339	CG8340	128up	SO0001217:protein_coding_gene	Insufficient genetic data for FlyBase to solicit a summary. [Date last reviewed: 2016-06-30]	cytoplasmic translation ; GO:0002181 | involved_in inferred from biological aspect of ancestor with PANTHER:PTN000193732 <newline> cytoplasmic translation ; GO:0002181 |	cytoplasm ; GO:0005737 | is_active_in inferred from biological aspect of ancestor with PANTHER:PTN000193732 <newline> cytoplasm ; GO:0005737 |	GTP binding ; GO:0005525 | enables inferred from electronic annotation with InterPro:IPR005225, InterPro:IPR006073, InterPro:IPR006074, InterPro:IPR031167, InterPro:IPR045001 <newline> GTPase activity ; GO:0003924 | enables inferred from electronic annotation with InterPro:IPR045001 <newline> GTP binding ; GO:0005525 | enables inferred from direct assay <newline> GTP binding ; GO:0005525 | enables inferred from biological aspect of ancestor with PANTHER:PTN000193732 <newline> GTP binding ; GO:0005525 | <newline> GTPase activity ; GO:0003924 |	2R	12038851	12037298	1	upstream of RpIII128	Dmel	Belongs to the TRAFAC class OBG-HflX-like GTPase superfamily. OBG GTPase family.
FBgn0002578	CG8342	Kaz-m1	SO0001217:protein_coding_gene	-	-	cellular_component ; GO:0005575 | is_active_in no biological data available <newline> cellular_component ; GO:0005575 |	serine-type endopeptidase inhibitor activity ; GO:0004867 | enables inferred from sequence model <newline> serine-type endopeptidase inhibitor activity ; GO:0004867 |	3R	26016487	26014721	1	Kazal-type protease inhibitor m1	Dmel	-
FBgn0002578	CG8342	Kaz-m1	SO0001217:protein_coding_gene	-	-	cellular_component ; GO:0005575 | is_active_in no biological data available <newline> cellular_component ; GO:0005575 |	serine-type endopeptidase inhibitor activity ; GO:0004867 | enables inferred from sequence model <newline> serine-type endopeptidase inhibitor activity ; GO:0004867 |	3R	26016487	26014721	1	Kazal-type protease inhibitor m1	Dmel	-
FBgn0040502	CG8343	CG8343	SO0001217:protein_coding_gene	Insufficient genetic data for FlyBase to solicit a summary. [Date last reviewed: 2016-06-30]	-	external side of plasma membrane ; GO:0009897 | is_active_in inferred from biological aspect of ancestor with PANTHER:PTN002736275 <newline> external side of plasma membrane ; GO:0009897 |	carbohydrate binding ; GO:0030246 | enables inferred from sequence or structural similarity with Lectin-galC1 <newline> carbohydrate binding ; GO:0030246 | enables inferred from biological aspect of ancestor with PANTHER:PTN002736275 <newline> carbohydrate binding ; GO:0030246 |	2R	6180356	6179726	1	-	Dmel	-
FBgn0004463	CG8344	Polr3B	SO0001217:protein_coding_gene	RNA polymerase III subunit B (Polr3B) encodes one of the subunits that forms the multi-protein RNA Polymerase III holoenzyme. RNA Polymerase III transcribes several types of small non-coding RNAs in the nuclear genome including tRNAs and 5SrRNA. [Date last reviewed: 2018-09-06]	DNA-templated transcription ; GO:0006351 | involved_in inferred from electronic annotation with InterPro:IPR007120, InterPro:IPR007121, InterPro:IPR007641, InterPro:IPR007642, InterPro:IPR007644, InterPro:IPR007645, InterPro:IPR007646, InterPro:IPR007647, InterPro:IPR015712, InterPro:IPR037033, InterPro:IPR037034 <newline> tRNA transcription by RNA polymerase III ; GO:0042797 | involved_in inferred from sequence or structural similarity with UniProtKB:P22276 <newline> DNA-templated transcription ; GO:0006351 | <newline> tRNA transcription by RNA polymerase III ; GO:0042797 |	RNA polymerase III complex ; GO:0005666 | part_of inferred from biological aspect of ancestor with PANTHER:PTN000465879 <newline> RNA polymerase III complex ; GO:0005666 | part_of inferred from sequence or structural similarity with UniProtKB:P22276 <newline> RNA polymerase III complex ; GO:0005666 |	RNA polymerase III activity ; GO:0001056 | contributes_to inferred from sequence or structural similarity with UniProtKB:P22276 <newline> DNA-directed 5'-3' RNA polymerase activity ; GO:0003899 | enables inferred from electronic annotation with InterPro:IPR007120, InterPro:IPR007121, InterPro:IPR007641, InterPro:IPR007642, InterPro:IPR007644, InterPro:IPR007645, InterPro:IPR007646, InterPro:IPR014724, InterPro:IPR015712, InterPro:IPR037033, InterPro:IPR037034 <newline> DNA binding ; GO:0003677 | enables inferred from electronic annotation with InterPro:IPR007120, InterPro:IPR007121, InterPro:IPR007641, InterPro:IPR007642, InterPro:IPR007644, InterPro:IPR007645, InterPro:IPR007646, InterPro:IPR037033, InterPro:IPR037034 <newline> RNA polymerase III activity ; GO:0001056 | contributes_to inferred from biological aspect of ancestor with PANTHER:PTN000465879 <newline> ribonucleoside binding ; GO:0032549 | enables inferred from electronic annotation with InterPro:IPR015712 <newline> RNA polymerase III activity ; GO:0001056 | <newline> DNA-directed 5'-3' RNA polymerase activity ; GO:0003899 | <newline> DNA binding ; GO:0003677 | <newline> ribonucleoside binding ; GO:0032549 |	2R	12042623	12039041	1	RNA polymerase III subunit B	Dmel	Belongs to the RNA polymerase beta chain family.
FBgn0004463	CG8344	Polr3B	SO0001217:protein_coding_gene	RNA polymerase III subunit B (Polr3B) encodes one of the subunits that forms the multi-protein RNA Polymerase III holoenzyme. RNA Polymerase III transcribes several types of small non-coding RNAs in the nuclear genome including tRNAs and 5SrRNA. [Date last reviewed: 2018-09-06]	DNA-templated transcription ; GO:0006351 | involved_in inferred from electronic annotation with InterPro:IPR007120, InterPro:IPR007121, InterPro:IPR007641, InterPro:IPR007642, InterPro:IPR007644, InterPro:IPR007645, InterPro:IPR007646, InterPro:IPR007647, InterPro:IPR015712, InterPro:IPR037033, InterPro:IPR037034 <newline> tRNA transcription by RNA polymerase III ; GO:0042797 | involved_in inferred from sequence or structural similarity with UniProtKB:P22276 <newline> DNA-templated transcription ; GO:0006351 | <newline> tRNA transcription by RNA polymerase III ; GO:0042797 |	RNA polymerase III complex ; GO:0005666 | part_of inferred from biological aspect of ancestor with PANTHER:PTN000465879 <newline> RNA polymerase III complex ; GO:0005666 | part_of inferred from sequence or structural similarity with UniProtKB:P22276 <newline> RNA polymerase III complex ; GO:0005666 |	RNA polymerase III activity ; GO:0001056 | contributes_to inferred from sequence or structural similarity with UniProtKB:P22276 <newline> DNA-directed 5'-3' RNA polymerase activity ; GO:0003899 | enables inferred from electronic annotation with InterPro:IPR007120, InterPro:IPR007121, InterPro:IPR007641, InterPro:IPR007642, InterPro:IPR007644, InterPro:IPR007645, InterPro:IPR007646, InterPro:IPR014724, InterPro:IPR015712, InterPro:IPR037033, InterPro:IPR037034 <newline> DNA binding ; GO:0003677 | enables inferred from electronic annotation with InterPro:IPR007120, InterPro:IPR007121, InterPro:IPR007641, InterPro:IPR007642, InterPro:IPR007644, InterPro:IPR007645, InterPro:IPR007646, InterPro:IPR037033, InterPro:IPR037034 <newline> RNA polymerase III activity ; GO:0001056 | contributes_to inferred from biological aspect of ancestor with PANTHER:PTN000465879 <newline> ribonucleoside binding ; GO:0032549 | enables inferred from electronic annotation with InterPro:IPR015712 <newline> RNA polymerase III activity ; GO:0001056 | <newline> DNA-directed 5'-3' RNA polymerase activity ; GO:0003899 | <newline> DNA binding ; GO:0003677 | <newline> ribonucleoside binding ; GO:0032549 |	2R	12042623	12039041	1	RNA polymerase III subunit B	Dmel	Belongs to the RNA polymerase beta chain family.
FBgn0033065	CG8345	Cyp6w1	SO0001217:protein_coding_gene	Insufficient genetic data for FlyBase to solicit a summary. [Date last reviewed: 2016-06-30]	response to DDT ; GO:0046680 | involved_in inferred from biological aspect of ancestor with PANTHER:PTN001958763 <newline> insecticide catabolic process ; GO:0046701 | involved_in inferred from biological aspect of ancestor with PANTHER:PTN001958763 <newline> response to DDT ; GO:0046680 | <newline> insecticide catabolic process ; GO:0046701 |	-	oxidoreductase activity, acting on paired donors, with incorporation or reduction of molecular oxygen ; GO:0016705 | enables inferred from electronic annotation with InterPro:IPR001128, InterPro:IPR002401, InterPro:IPR017972, InterPro:IPR036396 <newline> monooxygenase activity ; GO:0004497 | enables inferred from electronic annotation with InterPro:IPR001128, InterPro:IPR002401, InterPro:IPR036396 <newline> heme binding ; GO:0020037 | enables inferred from electronic annotation with InterPro:IPR001128, InterPro:IPR002401, InterPro:IPR036396 <newline> iron ion binding ; GO:0005506 | enables inferred from electronic annotation with InterPro:IPR001128, InterPro:IPR002401, InterPro:IPR017972, InterPro:IPR036396 <newline> oxidoreductase activity, acting on paired donors, with incorporation or reduction of molecular oxygen ; GO:0016705 | <newline> monooxygenase activity ; GO:0004497 | <newline> heme binding ; GO:0020037 | <newline> iron ion binding ; GO:0005506 |	2R	6176195	6173684	1	Cytochrome P450 6w1	Dmel	Belongs to the cytochrome P450 family.
FBgn0033065	CG8345	Cyp6w1	SO0001217:protein_coding_gene	Insufficient genetic data for FlyBase to solicit a summary. [Date last reviewed: 2016-06-30]	response to DDT ; GO:0046680 | involved_in inferred from biological aspect of ancestor with PANTHER:PTN001958763 <newline> insecticide catabolic process ; GO:0046701 | involved_in inferred from biological aspect of ancestor with PANTHER:PTN001958763 <newline> response to DDT ; GO:0046680 | <newline> insecticide catabolic process ; GO:0046701 |	-	oxidoreductase activity, acting on paired donors, with incorporation or reduction of molecular oxygen ; GO:0016705 | enables inferred from electronic annotation with InterPro:IPR001128, InterPro:IPR002401, InterPro:IPR017972, InterPro:IPR036396 <newline> monooxygenase activity ; GO:0004497 | enables inferred from electronic annotation with InterPro:IPR001128, InterPro:IPR002401, InterPro:IPR036396 <newline> heme binding ; GO:0020037 | enables inferred from electronic annotation with InterPro:IPR001128, InterPro:IPR002401, InterPro:IPR036396 <newline> iron ion binding ; GO:0005506 | enables inferred from electronic annotation with InterPro:IPR001128, InterPro:IPR002401, InterPro:IPR017972, InterPro:IPR036396 <newline> oxidoreductase activity, acting on paired donors, with incorporation or reduction of molecular oxygen ; GO:0016705 | <newline> monooxygenase activity ; GO:0004497 | <newline> heme binding ; GO:0020037 | <newline> iron ion binding ; GO:0005506 |	2R	6176195	6173684	1	Cytochrome P450 6w1	Dmel	Belongs to the cytochrome P450 family.
FBgn0002609	CG8346	E(spl)m3-HLH	SO0001217:protein_coding_gene	Enhancer of split m3, helix-loop-helix (E(spl)m3-HLH) is a member the enhancer of split gene (E(spl)) complex. E(spl)m3-HLH encodes a transcriptional repressor executing Notch-mediated cellular differentiation. [Date last reviewed: 2019-09-26]	regulation of transcription by RNA polymerase II ; GO:0006357 | involved_in inferred from biological aspect of ancestor with PANTHER:PTN004213585 <newline> positive regulation of neuroblast proliferation ; GO:0002052 | involved_in inferred from mutant phenotype <newline> regulation of DNA-templated transcription ; GO:0006355 | involved_in inferred from electronic annotation with InterPro:IPR003650 <newline> anterior/posterior pattern specification ; GO:0009952 | involved_in inferred from biological aspect of ancestor with PANTHER:PTN000105428 <newline> regulation of neurogenesis ; GO:0050767 | involved_in inferred from biological aspect of ancestor with PANTHER:PTN000105428 <newline> regulation of transcription by RNA polymerase II ; GO:0006357 | <newline> positive regulation of neuroblast proliferation ; GO:0002052 | <newline> regulation of DNA-templated transcription ; GO:0006355 | <newline> anterior/posterior pattern specification ; GO:0009952 | <newline> regulation of neurogenesis ; GO:0050767 |	nucleus ; GO:0005634 | is_active_in inferred from biological aspect of ancestor with PANTHER:PTN004213585 <newline> nucleus ; GO:0005634 |	DNA-binding transcription factor activity, RNA polymerase II-specific ; GO:0000981 | enables inferred from biological aspect of ancestor with PANTHER:PTN004213585 <newline> sequence-specific double-stranded DNA binding ; GO:1990837 | enables inferred from direct assay <newline> RNA polymerase II cis-regulatory region sequence-specific DNA binding ; GO:0000978 | enables inferred from biological aspect of ancestor with PANTHER:PTN004213585 <newline> DNA binding ; GO:0003677 | enables inferred from electronic annotation with InterPro:IPR003650 <newline> sequence-specific DNA binding ; GO:0043565 | enables inferred from direct assay <newline> protein dimerization activity ; GO:0046983 | enables inferred from electronic annotation with InterPro:IPR011598, InterPro:IPR036638 <newline> DNA-binding transcription factor activity, RNA polymerase II-specific ; GO:0000981 | <newline> sequence-specific double-stranded DNA binding ; GO:1990837 | <newline> RNA polymerase II cis-regulatory region sequence-specific DNA binding ; GO:0000978 | <newline> DNA binding ; GO:0003677 | <newline> sequence-specific DNA binding ; GO:0043565 | <newline> protein dimerization activity ; GO:0046983 |	3R	26023127	26021823	1	Enhancer of split m3, helix-loop-helix	Dmel	-
FBgn0002609	CG8346	E(spl)m3-HLH	SO0001217:protein_coding_gene	Enhancer of split m3, helix-loop-helix (E(spl)m3-HLH) is a member the enhancer of split gene (E(spl)) complex. E(spl)m3-HLH encodes a transcriptional repressor executing Notch-mediated cellular differentiation. [Date last reviewed: 2019-09-26]	regulation of transcription by RNA polymerase II ; GO:0006357 | involved_in inferred from biological aspect of ancestor with PANTHER:PTN004213585 <newline> positive regulation of neuroblast proliferation ; GO:0002052 | involved_in inferred from mutant phenotype <newline> regulation of DNA-templated transcription ; GO:0006355 | involved_in inferred from electronic annotation with InterPro:IPR003650 <newline> anterior/posterior pattern specification ; GO:0009952 | involved_in inferred from biological aspect of ancestor with PANTHER:PTN000105428 <newline> regulation of neurogenesis ; GO:0050767 | involved_in inferred from biological aspect of ancestor with PANTHER:PTN000105428 <newline> regulation of transcription by RNA polymerase II ; GO:0006357 | <newline> positive regulation of neuroblast proliferation ; GO:0002052 | <newline> regulation of DNA-templated transcription ; GO:0006355 | <newline> anterior/posterior pattern specification ; GO:0009952 | <newline> regulation of neurogenesis ; GO:0050767 |	nucleus ; GO:0005634 | is_active_in inferred from biological aspect of ancestor with PANTHER:PTN004213585 <newline> nucleus ; GO:0005634 |	DNA-binding transcription factor activity, RNA polymerase II-specific ; GO:0000981 | enables inferred from biological aspect of ancestor with PANTHER:PTN004213585 <newline> sequence-specific double-stranded DNA binding ; GO:1990837 | enables inferred from direct assay <newline> RNA polymerase II cis-regulatory region sequence-specific DNA binding ; GO:0000978 | enables inferred from biological aspect of ancestor with PANTHER:PTN004213585 <newline> DNA binding ; GO:0003677 | enables inferred from electronic annotation with InterPro:IPR003650 <newline> sequence-specific DNA binding ; GO:0043565 | enables inferred from direct assay <newline> protein dimerization activity ; GO:0046983 | enables inferred from electronic annotation with InterPro:IPR011598, InterPro:IPR036638 <newline> DNA-binding transcription factor activity, RNA polymerase II-specific ; GO:0000981 | <newline> sequence-specific double-stranded DNA binding ; GO:1990837 | <newline> RNA polymerase II cis-regulatory region sequence-specific DNA binding ; GO:0000978 | <newline> DNA binding ; GO:0003677 | <newline> sequence-specific DNA binding ; GO:0043565 | <newline> protein dimerization activity ; GO:0046983 |	3R	26023127	26021823	1	Enhancer of split m3, helix-loop-helix	Dmel	-
FBgn0012344	CG8348	Dh44	SO0001217:protein_coding_gene	-	hormone-mediated signaling pathway ; GO:0009755 | involved_in inferred from direct assay <newline> behavioral response to pain ; GO:0048266 | involved_in inferred from mutant phenotype <newline> body fluid secretion ; GO:0007589 | involved_in inferred from direct assay <newline> locomotor rhythm ; GO:0045475 | involved_in inferred from mutant phenotype <newline> G protein-coupled receptor signaling pathway ; GO:0007186 | involved_in inferred from direct assay <newline> hormone-mediated signaling pathway ; GO:0009755 | <newline> behavioral response to pain ; GO:0048266 | <newline> body fluid secretion ; GO:0007589 | <newline> locomotor rhythm ; GO:0045475 | <newline> G protein-coupled receptor signaling pathway ; GO:0007186 |	extracellular space ; GO:0005615 | located_in inferred by curator from GO:0001664,GO:0009755 <newline> extracellular region ; GO:0005576 | located_in inferred from electronic annotation with InterPro:IPR000187 <newline> extracellular space ; GO:0005615 | <newline> extracellular region ; GO:0005576 |	diuretic hormone activity ; GO:0008613 | enables non-traceable author statement <newline> hormone activity ; GO:0005179 | enables inferred from electronic annotation with InterPro:IPR000187 <newline> G protein-coupled receptor binding ; GO:0001664 | enables inferred from physical interaction with Dh44-R2,Dh44-R1 <newline> diuretic hormone activity ; GO:0008613 | <newline> hormone activity ; GO:0005179 | <newline> G protein-coupled receptor binding ; GO:0001664 |	3R	9650706	9638182	1	Diuretic hormone 44	Dmel	-
FBgn0012344	CG8348	Dh44	SO0001217:protein_coding_gene	-	hormone-mediated signaling pathway ; GO:0009755 | involved_in inferred from direct assay <newline> behavioral response to pain ; GO:0048266 | involved_in inferred from mutant phenotype <newline> body fluid secretion ; GO:0007589 | involved_in inferred from direct assay <newline> locomotor rhythm ; GO:0045475 | involved_in inferred from mutant phenotype <newline> G protein-coupled receptor signaling pathway ; GO:0007186 | involved_in inferred from direct assay <newline> hormone-mediated signaling pathway ; GO:0009755 | <newline> behavioral response to pain ; GO:0048266 | <newline> body fluid secretion ; GO:0007589 | <newline> locomotor rhythm ; GO:0045475 | <newline> G protein-coupled receptor signaling pathway ; GO:0007186 |	extracellular space ; GO:0005615 | located_in inferred by curator from GO:0001664,GO:0009755 <newline> extracellular region ; GO:0005576 | located_in inferred from electronic annotation with InterPro:IPR000187 <newline> extracellular space ; GO:0005615 | <newline> extracellular region ; GO:0005576 |	diuretic hormone activity ; GO:0008613 | enables non-traceable author statement <newline> hormone activity ; GO:0005179 | enables inferred from electronic annotation with InterPro:IPR000187 <newline> G protein-coupled receptor binding ; GO:0001664 | enables inferred from physical interaction with Dh44-R2,Dh44-R1 <newline> diuretic hormone activity ; GO:0008613 | <newline> hormone activity ; GO:0005179 | <newline> G protein-coupled receptor binding ; GO:0001664 |	3R	9650706	9638182	1	Diuretic hormone 44	Dmel	-
FBgn0032003	CG8349	CG8349	SO0001217:protein_coding_gene	Insufficient genetic data for FlyBase to solicit a summary. [Date last reviewed: 2016-06-30]	cytidine deamination ; GO:0009972 | involved_in inferred from biological aspect of ancestor with PANTHER:PTN000182087 <newline> cytidine deamination ; GO:0009972 |	cytosol ; GO:0005829 | is_active_in inferred from biological aspect of ancestor with PANTHER:PTN000182087 <newline> cytosol ; GO:0005829 |	hydrolase activity ; GO:0016787 | enables inferred from electronic annotation with InterPro:IPR016192 <newline> cytidine deaminase activity ; GO:0004126 | enables inferred from biological aspect of ancestor with PANTHER:PTN000182087 <newline> zinc ion binding ; GO:0008270 | enables inferred from electronic annotation with InterPro:IPR016192 <newline> zinc ion binding ; GO:0008270 | enables inferred from biological aspect of ancestor with PANTHER:PTN000182087 <newline> hydrolase activity ; GO:0016787 | <newline> cytidine deaminase activity ; GO:0004126 | <newline> zinc ion binding ; GO:0008270 |	2L	8216901	8215915	1	-	Dmel	-
FBgn0037632	CG8351	CCT7	SO0001217:protein_coding_gene	-	protein folding ; GO:0006457 | involved_in inferred from biological aspect of ancestor with PANTHER:PTN004253040 <newline> protein folding ; GO:0006457 | involved_in inferred from electronic annotation with InterPro:IPR002194, InterPro:IPR012720 <newline> protein folding ; GO:0006457 |	cytosol ; GO:0005829 | inferred from high throughput direct assay located_in <newline> chaperonin-containing T-complex ; GO:0005832 | part_of inferred from biological aspect of ancestor with PANTHER:PTN000143937 <newline> cytosol ; GO:0005829 | <newline> chaperonin-containing T-complex ; GO:0005832 |	ATP-dependent protein folding chaperone ; GO:0140662 | enables inferred from electronic annotation with InterPro:IPR017998 <newline> ATP hydrolysis activity ; GO:0016887 | enables inferred from electronic annotation with InterPro:IPR002194, InterPro:IPR012720 <newline> ATP binding ; GO:0005524 | enables inferred from electronic annotation with InterPro:IPR002194, InterPro:IPR002423, InterPro:IPR012720 <newline> unfolded protein binding ; GO:0051082 | enables inferred from electronic annotation with InterPro:IPR002194, InterPro:IPR012720 <newline> unfolded protein binding ; GO:0051082 | enables inferred from biological aspect of ancestor with PANTHER:PTN004253040 <newline> ATP-dependent protein folding chaperone ; GO:0140662 | <newline> ATP hydrolysis activity ; GO:0016887 | <newline> ATP binding ; GO:0005524 | <newline> unfolded protein binding ; GO:0051082 |	3R	8806234	8801564	1	Chaperonin containing TCP1 subunit 7	Dmel	-
FBgn0037632	CG8351	CCT7	SO0001217:protein_coding_gene	-	protein folding ; GO:0006457 | involved_in inferred from biological aspect of ancestor with PANTHER:PTN004253040 <newline> protein folding ; GO:0006457 | involved_in inferred from electronic annotation with InterPro:IPR002194, InterPro:IPR012720 <newline> protein folding ; GO:0006457 |	cytosol ; GO:0005829 | inferred from high throughput direct assay located_in <newline> chaperonin-containing T-complex ; GO:0005832 | part_of inferred from biological aspect of ancestor with PANTHER:PTN000143937 <newline> cytosol ; GO:0005829 | <newline> chaperonin-containing T-complex ; GO:0005832 |	ATP-dependent protein folding chaperone ; GO:0140662 | enables inferred from electronic annotation with InterPro:IPR017998 <newline> ATP hydrolysis activity ; GO:0016887 | enables inferred from electronic annotation with InterPro:IPR002194, InterPro:IPR012720 <newline> ATP binding ; GO:0005524 | enables inferred from electronic annotation with InterPro:IPR002194, InterPro:IPR002423, InterPro:IPR012720 <newline> unfolded protein binding ; GO:0051082 | enables inferred from electronic annotation with InterPro:IPR002194, InterPro:IPR012720 <newline> unfolded protein binding ; GO:0051082 | enables inferred from biological aspect of ancestor with PANTHER:PTN004253040 <newline> ATP-dependent protein folding chaperone ; GO:0140662 | <newline> ATP hydrolysis activity ; GO:0016887 | <newline> ATP binding ; GO:0005524 | <newline> unfolded protein binding ; GO:0051082 |	3R	8806234	8801564	1	Chaperonin containing TCP1 subunit 7	Dmel	-
FBgn0032002	CG8353	CG8353	SO0001217:protein_coding_gene	Insufficient genetic data for FlyBase to solicit a summary. [Date last reviewed: 2016-06-30]	cytidine deamination ; GO:0009972 | involved_in inferred from electronic annotation with InterPro:IPR006262 <newline> cytidine deamination ; GO:0009972 | involved_in inferred from biological aspect of ancestor with PANTHER:PTN000182087 <newline> cytidine deamination ; GO:0009972 |	cytosol ; GO:0005829 | is_active_in inferred from biological aspect of ancestor with PANTHER:PTN000182087 <newline> cytosol ; GO:0005829 |	cytidine deaminase activity ; GO:0004126 | enables inferred from electronic annotation with InterPro:IPR006262 <newline> cytidine deaminase activity ; GO:0004126 | enables inferred from biological aspect of ancestor with PANTHER:PTN000182087 <newline> zinc ion binding ; GO:0008270 | enables inferred from electronic annotation with InterPro:IPR006262, InterPro:IPR016192 <newline> zinc ion binding ; GO:0008270 | enables inferred from biological aspect of ancestor with PANTHER:PTN000182087 <newline> cytidine deaminase activity ; GO:0004126 | <newline> zinc ion binding ; GO:0008270 |	2L	8215239	8214045	1	-	Dmel	-
FBgn0002632	CG8354	E(spl)m6-BFM	SO0001217:protein_coding_gene	-	cell fate specification ; GO:0001708 | involved_in inferred from mutant phenotype <newline> sensory organ development ; GO:0007423 | involved_in inferred from mutant phenotype <newline> negative regulation of Notch signaling pathway ; GO:0045746 | involved_in inferred from mutant phenotype <newline> cell fate specification ; GO:0001708 | <newline> sensory organ development ; GO:0007423 | <newline> negative regulation of Notch signaling pathway ; GO:0045746 |	cellular_component ; GO:0005575 | is_active_in no biological data available <newline> cellular_component ; GO:0005575 |	ubiquitin protein ligase binding ; GO:0031625 | enables inferred from physical interaction with neur <newline> ubiquitin protein ligase binding ; GO:0031625 |	3R	26034047	26032911	1	Enhancer of split m6, Bearded family member	Dmel	-
FBgn0002632	CG8354	E(spl)m6-BFM	SO0001217:protein_coding_gene	-	cell fate specification ; GO:0001708 | involved_in inferred from mutant phenotype <newline> sensory organ development ; GO:0007423 | involved_in inferred from mutant phenotype <newline> negative regulation of Notch signaling pathway ; GO:0045746 | involved_in inferred from mutant phenotype <newline> cell fate specification ; GO:0001708 | <newline> sensory organ development ; GO:0007423 | <newline> negative regulation of Notch signaling pathway ; GO:0045746 |	cellular_component ; GO:0005575 | is_active_in no biological data available <newline> cellular_component ; GO:0005575 |	ubiquitin protein ligase binding ; GO:0031625 | enables inferred from physical interaction with neur <newline> ubiquitin protein ligase binding ; GO:0031625 |	3R	26034047	26032911	1	Enhancer of split m6, Bearded family member	Dmel	-
FBgn0024732	CG8357	Drep1	SO0001217:protein_coding_gene	DNA fragmentation factor-related protein 1 (Drep1) encodes a protein that regulates apoptosis. [Date last reviewed: 2018-10-18]	regulation of apoptotic process ; GO:0042981 | involved_in inferred from biological aspect of ancestor with PANTHER:PTN000959605 <newline> regulation of apoptotic process ; GO:0042981 | involved_in inferred from sequence or structural similarity with HGNC:2772 <newline> nurse cell apoptotic process ; GO:0045476 | involved_in inferred from mutant phenotype <newline> apoptotic process ; GO:0006915 | involved_in inferred from electronic annotation with InterPro:IPR003508 <newline> negative regulation of apoptotic process ; GO:0043066 | involved_in inferred from genetic interaction with MGI:MGI:1270845 <newline> apoptotic DNA fragmentation ; GO:0006309 | involved_in inferred from electronic annotation with InterPro:IPR017299 <newline> regulation of apoptotic process ; GO:0042981 | <newline> nurse cell apoptotic process ; GO:0045476 | <newline> apoptotic process ; GO:0006915 | <newline> negative regulation of apoptotic process ; GO:0043066 | <newline> apoptotic DNA fragmentation ; GO:0006309 |	-	protein sequestering activity ; GO:0140311 | enables inferred from physical interaction with Drep4 <newline> deoxyribonuclease inhibitor activity ; GO:0060703 | enables inferred from electronic annotation with InterPro:IPR017299 <newline> protein sequestering activity ; GO:0140311 | <newline> deoxyribonuclease inhibitor activity ; GO:0060703 |	2R	12050172	12044612	1	DNA fragmentation factor-related protein 1	Dmel	-
FBgn0024732	CG8357	Drep1	SO0001217:protein_coding_gene	DNA fragmentation factor-related protein 1 (Drep1) encodes a protein that regulates apoptosis. [Date last reviewed: 2018-10-18]	regulation of apoptotic process ; GO:0042981 | involved_in inferred from biological aspect of ancestor with PANTHER:PTN000959605 <newline> regulation of apoptotic process ; GO:0042981 | involved_in inferred from sequence or structural similarity with HGNC:2772 <newline> nurse cell apoptotic process ; GO:0045476 | involved_in inferred from mutant phenotype <newline> apoptotic process ; GO:0006915 | involved_in inferred from electronic annotation with InterPro:IPR003508 <newline> negative regulation of apoptotic process ; GO:0043066 | involved_in inferred from genetic interaction with MGI:MGI:1270845 <newline> apoptotic DNA fragmentation ; GO:0006309 | involved_in inferred from electronic annotation with InterPro:IPR017299 <newline> regulation of apoptotic process ; GO:0042981 | <newline> nurse cell apoptotic process ; GO:0045476 | <newline> apoptotic process ; GO:0006915 | <newline> negative regulation of apoptotic process ; GO:0043066 | <newline> apoptotic DNA fragmentation ; GO:0006309 |	-	protein sequestering activity ; GO:0140311 | enables inferred from physical interaction with Drep4 <newline> deoxyribonuclease inhibitor activity ; GO:0060703 | enables inferred from electronic annotation with InterPro:IPR017299 <newline> protein sequestering activity ; GO:0140311 | <newline> deoxyribonuclease inhibitor activity ; GO:0060703 |	2R	12050172	12044612	1	DNA fragmentation factor-related protein 1	Dmel	-
FBgn0037727	CG8358	Nepl12	SO0001217:protein_coding_gene	-	proteolysis ; GO:0006508 | involved_in inferred from electronic annotation with InterPro:IPR000718, InterPro:IPR008753, InterPro:IPR018497 <newline> proteolysis ; GO:0006508 |	plasma membrane ; GO:0005886 | is_active_in inferred from biological aspect of ancestor with PANTHER:PTN000199753 <newline> plasma membrane ; GO:0005886 |	peptidase activity ; GO:0008233 | NOT enables inferred from key residues <newline> peptidase activity ; GO:0008233 | NOT	3R	9677778	9675523	1	Neprilysin-like 12	Dmel	-
FBgn0037727	CG8358	Nepl12	SO0001217:protein_coding_gene	-	proteolysis ; GO:0006508 | involved_in inferred from electronic annotation with InterPro:IPR000718, InterPro:IPR008753, InterPro:IPR018497 <newline> proteolysis ; GO:0006508 |	plasma membrane ; GO:0005886 | is_active_in inferred from biological aspect of ancestor with PANTHER:PTN000199753 <newline> plasma membrane ; GO:0005886 |	peptidase activity ; GO:0008233 | NOT enables inferred from key residues <newline> peptidase activity ; GO:0008233 | NOT	3R	9677778	9675523	1	Neprilysin-like 12	Dmel	-
FBgn0037634	CG8359	hng2	SO0001217:protein_coding_gene	-	regulation of transcription by RNA polymerase II ; GO:0006357 | involved_in inferred from biological aspect of ancestor with PANTHER:PTN000956409 <newline> regulation of transcription by RNA polymerase II ; GO:0006357 |	transcription regulator complex ; GO:0005667 | part_of inferred from biological aspect of ancestor with PANTHER:PTN000956409 <newline> nucleus ; GO:0005634 | is_active_in inferred from biological aspect of ancestor with PANTHER:PTN000956409 <newline> transcription regulator complex ; GO:0005667 | <newline> nucleus ; GO:0005634 |	DNA binding ; GO:0003677 | enables inferred from electronic annotation with InterPro:IPR004210 <newline> DNA binding ; GO:0003677 |	3R	8807581	8806322	1	hinge2	Dmel	-
FBgn0037634	CG8359	hng2	SO0001217:protein_coding_gene	-	regulation of transcription by RNA polymerase II ; GO:0006357 | involved_in inferred from biological aspect of ancestor with PANTHER:PTN000956409 <newline> regulation of transcription by RNA polymerase II ; GO:0006357 |	transcription regulator complex ; GO:0005667 | part_of inferred from biological aspect of ancestor with PANTHER:PTN000956409 <newline> nucleus ; GO:0005634 | is_active_in inferred from biological aspect of ancestor with PANTHER:PTN000956409 <newline> transcription regulator complex ; GO:0005667 | <newline> nucleus ; GO:0005634 |	DNA binding ; GO:0003677 | enables inferred from electronic annotation with InterPro:IPR004210 <newline> DNA binding ; GO:0003677 |	3R	8807581	8806322	1	hinge2	Dmel	-
FBgn0032001	CG8360	CG8360	SO0001217:protein_coding_gene	Insufficient genetic data for FlyBase to solicit a summary. [Date last reviewed: 2016-06-30]	cytidine deamination ; GO:0009972 | involved_in inferred from electronic annotation with InterPro:IPR006262 <newline> cytidine deamination ; GO:0009972 | involved_in inferred from biological aspect of ancestor with PANTHER:PTN000182087 <newline> cytidine deamination ; GO:0009972 |	cytosol ; GO:0005829 | is_active_in inferred from biological aspect of ancestor with PANTHER:PTN000182087 <newline> cytosol ; GO:0005829 |	zinc ion binding ; GO:0008270 | enables inferred from electronic annotation with InterPro:IPR006262 <newline> cytidine deaminase activity ; GO:0004126 | enables inferred from electronic annotation with InterPro:IPR006262 <newline> zinc ion binding ; GO:0008270 | enables inferred from biological aspect of ancestor with PANTHER:PTN000182087 <newline> cytidine deaminase activity ; GO:0004126 | enables inferred from biological aspect of ancestor with PANTHER:PTN000182087 <newline> zinc ion binding ; GO:0008270 | <newline> cytidine deaminase activity ; GO:0004126 |	2L	8214135	8212959	1	-	Dmel	-
FBgn0002633	CG8361	E(spl)m7-HLH	SO0001217:protein_coding_gene	-	regulation of transcription by RNA polymerase II ; GO:0006357 | involved_in inferred from biological aspect of ancestor with PANTHER:PTN004213585 <newline> regulation of DNA-templated transcription ; GO:0006355 | involved_in inferred from electronic annotation with InterPro:IPR003650 <newline> regulation of neurogenesis ; GO:0050767 | involved_in inferred from biological aspect of ancestor with PANTHER:PTN000105428 <newline> negative regulation of transcription by RNA polymerase II ; GO:0000122 | involved_in inferred from direct assay inferred from mutant phenotype <newline> negative regulation of transcription by RNA polymerase II ; GO:0000122 | involved_in inferred from direct assay <newline> anterior/posterior pattern specification ; GO:0009952 | involved_in inferred from biological aspect of ancestor with PANTHER:PTN000105428 <newline> regulation of transcription by RNA polymerase II ; GO:0006357 | <newline> regulation of DNA-templated transcription ; GO:0006355 | <newline> regulation of neurogenesis ; GO:0050767 | <newline> negative regulation of transcription by RNA polymerase II ; GO:0000122 | <newline> anterior/posterior pattern specification ; GO:0009952 |	nucleus ; GO:0005634 | is_active_in inferred from biological aspect of ancestor with PANTHER:PTN004213585 <newline> nucleus ; GO:0005634 |	protein dimerization activity ; GO:0046983 | enables inferred from electronic annotation with InterPro:IPR011598, InterPro:IPR036638 <newline> transcription corepressor binding ; GO:0001222 | enables inferred from genetic interaction with gro <newline> DNA-binding transcription repressor activity, RNA polymerase II-specific ; GO:0001227 | enables inferred from direct assay <newline> sequence-specific double-stranded DNA binding ; GO:1990837 | enables inferred from direct assay <newline> DNA-binding transcription factor activity, RNA polymerase II-specific ; GO:0000981 | enables inferred from biological aspect of ancestor with PANTHER:PTN004213585 <newline> DNA binding ; GO:0003677 | enables inferred from electronic annotation with InterPro:IPR003650 <newline> RNA polymerase II cis-regulatory region sequence-specific DNA binding ; GO:0000978 | enables inferred from biological aspect of ancestor with PANTHER:PTN004213585 <newline> transcription corepressor binding ; GO:0001222 | enables inferred from physical interaction with gro <newline> DNA-binding transcription factor binding ; GO:0140297 | enables inferred from genetic interaction with sc inferred from genetic interaction with da <newline> sequence-specific DNA binding ; GO:0043565 | enables inferred from direct assay <newline> protein dimerization activity ; GO:0046983 | <newline> transcription corepressor binding ; GO:0001222 | <newline> DNA-binding transcription repressor activity, RNA polymerase II-specific ; GO:0001227 | <newline> sequence-specific double-stranded DNA binding ; GO:1990837 | <newline> DNA-binding transcription factor activity, RNA polymerase II-specific ; GO:0000981 | <newline> DNA binding ; GO:0003677 | <newline> RNA polymerase II cis-regulatory region sequence-specific DNA binding ; GO:0000978 | <newline> DNA-binding transcription factor binding ; GO:0140297 | <newline> sequence-specific DNA binding ; GO:0043565 |	3R	26038019	26037038	1	Enhancer of split m7, helix-loop-helix	Dmel	-
FBgn0002633	CG8361	E(spl)m7-HLH	SO0001217:protein_coding_gene	-	regulation of transcription by RNA polymerase II ; GO:0006357 | involved_in inferred from biological aspect of ancestor with PANTHER:PTN004213585 <newline> regulation of DNA-templated transcription ; GO:0006355 | involved_in inferred from electronic annotation with InterPro:IPR003650 <newline> regulation of neurogenesis ; GO:0050767 | involved_in inferred from biological aspect of ancestor with PANTHER:PTN000105428 <newline> negative regulation of transcription by RNA polymerase II ; GO:0000122 | involved_in inferred from direct assay inferred from mutant phenotype <newline> negative regulation of transcription by RNA polymerase II ; GO:0000122 | involved_in inferred from direct assay <newline> anterior/posterior pattern specification ; GO:0009952 | involved_in inferred from biological aspect of ancestor with PANTHER:PTN000105428 <newline> regulation of transcription by RNA polymerase II ; GO:0006357 | <newline> regulation of DNA-templated transcription ; GO:0006355 | <newline> regulation of neurogenesis ; GO:0050767 | <newline> negative regulation of transcription by RNA polymerase II ; GO:0000122 | <newline> anterior/posterior pattern specification ; GO:0009952 |	nucleus ; GO:0005634 | is_active_in inferred from biological aspect of ancestor with PANTHER:PTN004213585 <newline> nucleus ; GO:0005634 |	protein dimerization activity ; GO:0046983 | enables inferred from electronic annotation with InterPro:IPR011598, InterPro:IPR036638 <newline> transcription corepressor binding ; GO:0001222 | enables inferred from genetic interaction with gro <newline> DNA-binding transcription repressor activity, RNA polymerase II-specific ; GO:0001227 | enables inferred from direct assay <newline> sequence-specific double-stranded DNA binding ; GO:1990837 | enables inferred from direct assay <newline> DNA-binding transcription factor activity, RNA polymerase II-specific ; GO:0000981 | enables inferred from biological aspect of ancestor with PANTHER:PTN004213585 <newline> DNA binding ; GO:0003677 | enables inferred from electronic annotation with InterPro:IPR003650 <newline> RNA polymerase II cis-regulatory region sequence-specific DNA binding ; GO:0000978 | enables inferred from biological aspect of ancestor with PANTHER:PTN004213585 <newline> transcription corepressor binding ; GO:0001222 | enables inferred from physical interaction with gro <newline> DNA-binding transcription factor binding ; GO:0140297 | enables inferred from genetic interaction with sc inferred from genetic interaction with da <newline> sequence-specific DNA binding ; GO:0043565 | enables inferred from direct assay <newline> protein dimerization activity ; GO:0046983 | <newline> transcription corepressor binding ; GO:0001222 | <newline> DNA-binding transcription repressor activity, RNA polymerase II-specific ; GO:0001227 | <newline> sequence-specific double-stranded DNA binding ; GO:1990837 | <newline> DNA-binding transcription factor activity, RNA polymerase II-specific ; GO:0000981 | <newline> DNA binding ; GO:0003677 | <newline> RNA polymerase II cis-regulatory region sequence-specific DNA binding ; GO:0000978 | <newline> DNA-binding transcription factor binding ; GO:0140297 | <newline> sequence-specific DNA binding ; GO:0043565 |	3R	26038019	26037038	1	Enhancer of split m7, helix-loop-helix	Dmel	-
FBgn0028997	CG8362	nmdyn-D7	SO0001217:protein_coding_gene	Insufficient genetic data for FlyBase to solicit a summary. [Date last reviewed: 2016-06-30]	nucleoside triphosphate biosynthetic process ; GO:0009142 | involved_in inferred from sequence or structural similarity with SGD:S000001550 <newline> CTP biosynthetic process ; GO:0006241 | involved_in inferred from electronic annotation with InterPro:IPR001564 <newline> UTP biosynthetic process ; GO:0006228 | involved_in inferred from electronic annotation with InterPro:IPR001564 <newline> GTP biosynthetic process ; GO:0006183 | involved_in inferred from electronic annotation with InterPro:IPR001564 <newline> nucleoside triphosphate biosynthetic process ; GO:0009142 | <newline> CTP biosynthetic process ; GO:0006241 | <newline> UTP biosynthetic process ; GO:0006228 | <newline> GTP biosynthetic process ; GO:0006183 |	centrosome ; GO:0005813 | is_active_in inferred from biological aspect of ancestor with PANTHER:PTN000143231 <newline> mitochondrion ; GO:0005739 | located_in inferred from sequence or structural similarity with SGD:S000001550 <newline> centrosome ; GO:0005813 | <newline> mitochondrion ; GO:0005739 |	ATP binding ; GO:0005524 | enables inferred from electronic annotation with InterPro:IPR011410 <newline> nucleoside diphosphate kinase activity ; GO:0004550 | enables inferred from sequence or structural similarity with SGD:S000001550 <newline> nucleoside diphosphate kinase activity ; GO:0004550 | enables inferred from electronic annotation with InterPro:IPR001564, InterPro:IPR011410 <newline> ATP binding ; GO:0005524 | <newline> nucleoside diphosphate kinase activity ; GO:0004550 |	3R	9681502	9679939	1	nmdyn-D7	Dmel	-
FBgn0028997	CG8362	nmdyn-D7	SO0001217:protein_coding_gene	Insufficient genetic data for FlyBase to solicit a summary. [Date last reviewed: 2016-06-30]	nucleoside triphosphate biosynthetic process ; GO:0009142 | involved_in inferred from sequence or structural similarity with SGD:S000001550 <newline> CTP biosynthetic process ; GO:0006241 | involved_in inferred from electronic annotation with InterPro:IPR001564 <newline> UTP biosynthetic process ; GO:0006228 | involved_in inferred from electronic annotation with InterPro:IPR001564 <newline> GTP biosynthetic process ; GO:0006183 | involved_in inferred from electronic annotation with InterPro:IPR001564 <newline> nucleoside triphosphate biosynthetic process ; GO:0009142 | <newline> CTP biosynthetic process ; GO:0006241 | <newline> UTP biosynthetic process ; GO:0006228 | <newline> GTP biosynthetic process ; GO:0006183 |	centrosome ; GO:0005813 | is_active_in inferred from biological aspect of ancestor with PANTHER:PTN000143231 <newline> mitochondrion ; GO:0005739 | located_in inferred from sequence or structural similarity with SGD:S000001550 <newline> centrosome ; GO:0005813 | <newline> mitochondrion ; GO:0005739 |	ATP binding ; GO:0005524 | enables inferred from electronic annotation with InterPro:IPR011410 <newline> nucleoside diphosphate kinase activity ; GO:0004550 | enables inferred from sequence or structural similarity with SGD:S000001550 <newline> nucleoside diphosphate kinase activity ; GO:0004550 | enables inferred from electronic annotation with InterPro:IPR001564, InterPro:IPR011410 <newline> ATP binding ; GO:0005524 | <newline> nucleoside diphosphate kinase activity ; GO:0004550 |	3R	9681502	9679939	1	nmdyn-D7	Dmel	-
FBgn0020389	CG8363	Papss	SO0001217:protein_coding_gene	PAPS synthetase (Papss) encodes an enzyme that catalyzes the synthesis of 3'-phosphoadenosine 5'-phosphosulfate (PAPS), the sulfate donor compound in all sulfotransferase reactions. Maternally provided Papss product is required for the formation of the embryonic dorsal-ventral axis mediated by the sulfotransferase encoded by pip. [Date last reviewed: 2018-10-04]	sulfate assimilation ; GO:0000103 | involved_in inferred from biological aspect of ancestor with PANTHER:PTN000114642 <newline> 3'-phosphoadenosine 5'-phosphosulfate biosynthetic process ; GO:0050428 | involved_in inferred from biological aspect of ancestor with PANTHER:PTN000868599 <newline> sulfate assimilation ; GO:0000103 | involved_in inferred from electronic annotation with InterPro:IPR002650, InterPro:IPR002891 <newline> sulfate assimilation ; GO:0000103 | <newline> 3'-phosphoadenosine 5'-phosphosulfate biosynthetic process ; GO:0050428 |	nucleoplasm ; GO:0005654 | located_in inferred from high throughput direct assay <newline> nucleoplasm ; GO:0005654 |	adenylylsulfate kinase activity ; GO:0004020 | enables inferred from biological aspect of ancestor with PANTHER:PTN000114732 <newline> sulfate adenylyltransferase (ATP) activity ; GO:0004781 | enables inferred from electronic annotation with InterPro:IPR002650, InterPro:IPR024951 <newline> ATP binding ; GO:0005524 | enables inferred from electronic annotation with InterPro:IPR002891 <newline> sulfate adenylyltransferase (ATP) activity ; GO:0004781 | enables inferred from sequence or structural similarity with UniProtKB:O43252 <newline> adenylylsulfate kinase activity ; GO:0004020 | enables inferred from electronic annotation with InterPro:IPR002891 <newline> adenylylsulfate kinase activity ; GO:0004020 | <newline> sulfate adenylyltransferase (ATP) activity ; GO:0004781 | <newline> ATP binding ; GO:0005524 |	3L	19860925	19845293	1	PAPS synthetase	Dmel	-
FBgn0020389	CG8363	Papss	SO0001217:protein_coding_gene	PAPS synthetase (Papss) encodes an enzyme that catalyzes the synthesis of 3'-phosphoadenosine 5'-phosphosulfate (PAPS), the sulfate donor compound in all sulfotransferase reactions. Maternally provided Papss product is required for the formation of the embryonic dorsal-ventral axis mediated by the sulfotransferase encoded by pip. [Date last reviewed: 2018-10-04]	sulfate assimilation ; GO:0000103 | involved_in inferred from biological aspect of ancestor with PANTHER:PTN000114642 <newline> 3'-phosphoadenosine 5'-phosphosulfate biosynthetic process ; GO:0050428 | involved_in inferred from biological aspect of ancestor with PANTHER:PTN000868599 <newline> sulfate assimilation ; GO:0000103 | involved_in inferred from electronic annotation with InterPro:IPR002650, InterPro:IPR002891 <newline> sulfate assimilation ; GO:0000103 | <newline> 3'-phosphoadenosine 5'-phosphosulfate biosynthetic process ; GO:0050428 |	nucleoplasm ; GO:0005654 | located_in inferred from high throughput direct assay <newline> nucleoplasm ; GO:0005654 |	adenylylsulfate kinase activity ; GO:0004020 | enables inferred from biological aspect of ancestor with PANTHER:PTN000114732 <newline> sulfate adenylyltransferase (ATP) activity ; GO:0004781 | enables inferred from electronic annotation with InterPro:IPR002650, InterPro:IPR024951 <newline> ATP binding ; GO:0005524 | enables inferred from electronic annotation with InterPro:IPR002891 <newline> sulfate adenylyltransferase (ATP) activity ; GO:0004781 | enables inferred from sequence or structural similarity with UniProtKB:O43252 <newline> adenylylsulfate kinase activity ; GO:0004020 | enables inferred from electronic annotation with InterPro:IPR002891 <newline> adenylylsulfate kinase activity ; GO:0004020 | <newline> sulfate adenylyltransferase (ATP) activity ; GO:0004781 | <newline> ATP binding ; GO:0005524 |	3L	19860925	19845293	1	PAPS synthetase	Dmel	-
FBgn0028407	CG8364	Drep3	SO0001217:protein_coding_gene	DNA fragmentation factor-related protein 3 (Drep3) encodes a CIDE domain containing protein that can interact with the proteins encoded by Drep2 and Drep4 via CIDE-CIDE interaction. [Date last reviewed: 2018-10-11]	apoptotic process ; GO:0006915 | involved_in inferred from electronic annotation with InterPro:IPR003508 <newline> regulation of apoptotic process ; GO:0042981 | involved_in inferred from biological aspect of ancestor with PANTHER:PTN000959605 <newline> apoptotic process ; GO:0006915 | <newline> regulation of apoptotic process ; GO:0042981 |	-	-	2R	12062866	12055089	1	DNA fragmentation factor-related protein 3	Dmel	-
FBgn0028407	CG8364	Drep3	SO0001217:protein_coding_gene	DNA fragmentation factor-related protein 3 (Drep3) encodes a CIDE domain containing protein that can interact with the proteins encoded by Drep2 and Drep4 via CIDE-CIDE interaction. [Date last reviewed: 2018-10-11]	apoptotic process ; GO:0006915 | involved_in inferred from electronic annotation with InterPro:IPR003508 <newline> regulation of apoptotic process ; GO:0042981 | involved_in inferred from biological aspect of ancestor with PANTHER:PTN000959605 <newline> apoptotic process ; GO:0006915 | <newline> regulation of apoptotic process ; GO:0042981 |	-	-	2R	12062866	12055089	1	DNA fragmentation factor-related protein 3	Dmel	-
FBgn0000591	CG8365	E(spl)m8-HLH	SO0001217:protein_coding_gene	-	compound eye development ; GO:0048749 | involved_in inferred from mutant phenotype <newline> sensory organ precursor cell fate determination ; GO:0016360 | involved_in inferred from mutant phenotype <newline> anterior/posterior pattern specification ; GO:0009952 | involved_in inferred from biological aspect of ancestor with PANTHER:PTN000105428 <newline> regulation of transcription by RNA polymerase II ; GO:0006357 | involved_in inferred from biological aspect of ancestor with PANTHER:PTN004213585 <newline> regulation of DNA-templated transcription ; GO:0006355 | involved_in inferred from electronic annotation with InterPro:IPR003650 <newline> mesoderm development ; GO:0007498 | involved_in inferred from mutant phenotype <newline> negative regulation of gene expression ; GO:0010629 | involved_in inferred from mutant phenotype <newline> dendrite morphogenesis ; GO:0048813 | involved_in inferred from mutant phenotype <newline> regulation of neurogenesis ; GO:0050767 | involved_in inferred from biological aspect of ancestor with PANTHER:PTN000105428 <newline> compound eye development ; GO:0048749 | <newline> sensory organ precursor cell fate determination ; GO:0016360 | <newline> anterior/posterior pattern specification ; GO:0009952 | <newline> regulation of transcription by RNA polymerase II ; GO:0006357 | <newline> regulation of DNA-templated transcription ; GO:0006355 | <newline> mesoderm development ; GO:0007498 | <newline> negative regulation of gene expression ; GO:0010629 | <newline> dendrite morphogenesis ; GO:0048813 | <newline> regulation of neurogenesis ; GO:0050767 |	nucleus ; GO:0005634 | is_active_in inferred from biological aspect of ancestor with PANTHER:PTN004213585 <newline> nucleus ; GO:0005634 |	DNA binding ; GO:0003677 | enables inferred from electronic annotation with InterPro:IPR003650 <newline> sequence-specific DNA binding ; GO:0043565 | enables inferred from direct assay <newline> protein heterodimerization activity ; GO:0046982 | enables inferred from physical interaction with E(spl)m5-HLH <newline> DNA-binding transcription factor activity, RNA polymerase II-specific ; GO:0000981 | enables inferred from biological aspect of ancestor with PANTHER:PTN004213585 <newline> protein homodimerization activity ; GO:0042803 | enables inferred from physical interaction with E(spl)m8-HLH <newline> RNA polymerase II cis-regulatory region sequence-specific DNA binding ; GO:0000978 | enables inferred from biological aspect of ancestor with PANTHER:PTN004213585 <newline> DNA-binding transcription repressor activity, RNA polymerase II-specific ; GO:0001227 | enables inferred from direct assay <newline> protein dimerization activity ; GO:0046983 | enables inferred from electronic annotation with InterPro:IPR011598, InterPro:IPR036638 <newline> DNA binding ; GO:0003677 | <newline> sequence-specific DNA binding ; GO:0043565 | <newline> protein heterodimerization activity ; GO:0046982 | <newline> DNA-binding transcription factor activity, RNA polymerase II-specific ; GO:0000981 | <newline> protein homodimerization activity ; GO:0042803 | <newline> RNA polymerase II cis-regulatory region sequence-specific DNA binding ; GO:0000978 | <newline> DNA-binding transcription repressor activity, RNA polymerase II-specific ; GO:0001227 | <newline> protein dimerization activity ; GO:0046983 |	3R	26041008	26040240	1	Enhancer of split m8, helix-loop-helix	Dmel	-
FBgn0000591	CG8365	E(spl)m8-HLH	SO0001217:protein_coding_gene	-	compound eye development ; GO:0048749 | involved_in inferred from mutant phenotype <newline> sensory organ precursor cell fate determination ; GO:0016360 | involved_in inferred from mutant phenotype <newline> anterior/posterior pattern specification ; GO:0009952 | involved_in inferred from biological aspect of ancestor with PANTHER:PTN000105428 <newline> regulation of transcription by RNA polymerase II ; GO:0006357 | involved_in inferred from biological aspect of ancestor with PANTHER:PTN004213585 <newline> regulation of DNA-templated transcription ; GO:0006355 | involved_in inferred from electronic annotation with InterPro:IPR003650 <newline> mesoderm development ; GO:0007498 | involved_in inferred from mutant phenotype <newline> negative regulation of gene expression ; GO:0010629 | involved_in inferred from mutant phenotype <newline> dendrite morphogenesis ; GO:0048813 | involved_in inferred from mutant phenotype <newline> regulation of neurogenesis ; GO:0050767 | involved_in inferred from biological aspect of ancestor with PANTHER:PTN000105428 <newline> compound eye development ; GO:0048749 | <newline> sensory organ precursor cell fate determination ; GO:0016360 | <newline> anterior/posterior pattern specification ; GO:0009952 | <newline> regulation of transcription by RNA polymerase II ; GO:0006357 | <newline> regulation of DNA-templated transcription ; GO:0006355 | <newline> mesoderm development ; GO:0007498 | <newline> negative regulation of gene expression ; GO:0010629 | <newline> dendrite morphogenesis ; GO:0048813 | <newline> regulation of neurogenesis ; GO:0050767 |	nucleus ; GO:0005634 | is_active_in inferred from biological aspect of ancestor with PANTHER:PTN004213585 <newline> nucleus ; GO:0005634 |	DNA binding ; GO:0003677 | enables inferred from electronic annotation with InterPro:IPR003650 <newline> sequence-specific DNA binding ; GO:0043565 | enables inferred from direct assay <newline> protein heterodimerization activity ; GO:0046982 | enables inferred from physical interaction with E(spl)m5-HLH <newline> DNA-binding transcription factor activity, RNA polymerase II-specific ; GO:0000981 | enables inferred from biological aspect of ancestor with PANTHER:PTN004213585 <newline> protein homodimerization activity ; GO:0042803 | enables inferred from physical interaction with E(spl)m8-HLH <newline> RNA polymerase II cis-regulatory region sequence-specific DNA binding ; GO:0000978 | enables inferred from biological aspect of ancestor with PANTHER:PTN004213585 <newline> DNA-binding transcription repressor activity, RNA polymerase II-specific ; GO:0001227 | enables inferred from direct assay <newline> protein dimerization activity ; GO:0046983 | enables inferred from electronic annotation with InterPro:IPR011598, InterPro:IPR036638 <newline> DNA binding ; GO:0003677 | <newline> sequence-specific DNA binding ; GO:0043565 | <newline> protein heterodimerization activity ; GO:0046982 | <newline> DNA-binding transcription factor activity, RNA polymerase II-specific ; GO:0000981 | <newline> protein homodimerization activity ; GO:0042803 | <newline> RNA polymerase II cis-regulatory region sequence-specific DNA binding ; GO:0000978 | <newline> DNA-binding transcription repressor activity, RNA polymerase II-specific ; GO:0001227 | <newline> protein dimerization activity ; GO:0046983 |	3R	26041008	26040240	1	Enhancer of split m8, helix-loop-helix	Dmel	-
FBgn0034054	CG8366	CG8366	SO0001217:protein_coding_gene	Insufficient genetic data for FlyBase to solicit a summary. [Date last reviewed: 2016-06-30]	-	-	-	2R	15956636	15955040	1	-	Dmel	-
FBgn0000289	CG8367	cg	SO0001217:protein_coding_gene	combgap (cg) encodes a DNA binding protein that can act as a repressor or activator of gene expression depending on context. It binds to Polycomb Response Elements and is necessary to recruit Polycomb protein complexes to some of them. [Date last reviewed: 2019-03-07]	regulation of DNA-templated transcription ; GO:0006355 | involved_in inferred from biological aspect of ancestor with PANTHER:PTN001227002 <newline> imaginal disc-derived wing morphogenesis ; GO:0007476 | involved_in inferred from mutant phenotype <newline> regulation of DNA-templated transcription ; GO:0006355 | <newline> imaginal disc-derived wing morphogenesis ; GO:0007476 |	nucleus ; GO:0005634 | located_in inferred from direct assay <newline> nucleus ; GO:0005634 |	DNA-binding transcription factor activity, RNA polymerase II-specific ; GO:0000981 | enables inferred from biological aspect of ancestor with PANTHER:PTN002810938 <newline> RNA polymerase II cis-regulatory region sequence-specific DNA binding ; GO:0000978 | enables inferred from biological aspect of ancestor with PANTHER:PTN002810938 <newline> DNA-binding transcription factor activity, RNA polymerase II-specific ; GO:0000981 | <newline> RNA polymerase II cis-regulatory region sequence-specific DNA binding ; GO:0000978 |	2R	14182838	14173693	1	combgap	Dmel	-
FBgn0000289	CG8367	cg	SO0001217:protein_coding_gene	combgap (cg) encodes a DNA binding protein that can act as a repressor or activator of gene expression depending on context. It binds to Polycomb Response Elements and is necessary to recruit Polycomb protein complexes to some of them. [Date last reviewed: 2019-03-07]	regulation of DNA-templated transcription ; GO:0006355 | involved_in inferred from biological aspect of ancestor with PANTHER:PTN001227002 <newline> imaginal disc-derived wing morphogenesis ; GO:0007476 | involved_in inferred from mutant phenotype <newline> regulation of DNA-templated transcription ; GO:0006355 | <newline> imaginal disc-derived wing morphogenesis ; GO:0007476 |	nucleus ; GO:0005634 | located_in inferred from direct assay <newline> nucleus ; GO:0005634 |	DNA-binding transcription factor activity, RNA polymerase II-specific ; GO:0000981 | enables inferred from biological aspect of ancestor with PANTHER:PTN002810938 <newline> RNA polymerase II cis-regulatory region sequence-specific DNA binding ; GO:0000978 | enables inferred from biological aspect of ancestor with PANTHER:PTN002810938 <newline> DNA-binding transcription factor activity, RNA polymerase II-specific ; GO:0000981 | <newline> RNA polymerase II cis-regulatory region sequence-specific DNA binding ; GO:0000978 |	2R	14182838	14173693	1	combgap	Dmel	-
FBgn0286051	CG8368	Rexo5	SO0001217:protein_coding_gene	-	rRNA 3'-end processing ; GO:0031125 | involved_in inferred from mutant phenotype <newline> sno(s)RNA 3'-end processing ; GO:0031126 | involved_in inferred from mutant phenotype <newline> rRNA 3'-end processing ; GO:0031125 | <newline> sno(s)RNA 3'-end processing ; GO:0031126 |	nucleolus ; GO:0005730 | located_in inferred from direct assay <newline> nucleus ; GO:0005634 | located_in inferred from direct assay <newline> nucleus ; GO:0005634 | is_active_in inferred from biological aspect of ancestor with PANTHER:PTN000300925 <newline> nucleolus ; GO:0005730 | <newline> nucleus ; GO:0005634 |	nucleic acid binding ; GO:0003676 | enables inferred from electronic annotation with InterPro:IPR036397 <newline> exonuclease activity ; GO:0004527 | enables inferred from biological aspect of ancestor with PANTHER:PTN000300925 <newline> 3'-5'-RNA exonuclease activity ; GO:0000175 | enables inferred from direct assay <newline> exonuclease activity ; GO:0004527 | enables inferred from electronic annotation with InterPro:IPR047021 <newline> nucleic acid binding ; GO:0003676 | <newline> exonuclease activity ; GO:0004527 | <newline> 3'-5'-RNA exonuclease activity ; GO:0000175 |	3L	6608739	6603684	1	RNA exonuclease 5	Dmel	-
FBgn0286051	CG8368	Rexo5	SO0001217:protein_coding_gene	-	rRNA 3'-end processing ; GO:0031125 | involved_in inferred from mutant phenotype <newline> sno(s)RNA 3'-end processing ; GO:0031126 | involved_in inferred from mutant phenotype <newline> rRNA 3'-end processing ; GO:0031125 | <newline> sno(s)RNA 3'-end processing ; GO:0031126 |	nucleolus ; GO:0005730 | located_in inferred from direct assay <newline> nucleus ; GO:0005634 | located_in inferred from direct assay <newline> nucleus ; GO:0005634 | is_active_in inferred from biological aspect of ancestor with PANTHER:PTN000300925 <newline> nucleolus ; GO:0005730 | <newline> nucleus ; GO:0005634 |	nucleic acid binding ; GO:0003676 | enables inferred from electronic annotation with InterPro:IPR036397 <newline> exonuclease activity ; GO:0004527 | enables inferred from biological aspect of ancestor with PANTHER:PTN000300925 <newline> 3'-5'-RNA exonuclease activity ; GO:0000175 | enables inferred from direct assay <newline> exonuclease activity ; GO:0004527 | enables inferred from electronic annotation with InterPro:IPR047021 <newline> nucleic acid binding ; GO:0003676 | <newline> exonuclease activity ; GO:0004527 | <newline> 3'-5'-RNA exonuclease activity ; GO:0000175 |	3L	6608739	6603684	1	RNA exonuclease 5	Dmel	-
FBgn0040532	CG8369	CG8369	SO0001217:protein_coding_gene	-	wing disc dorsal/ventral pattern formation ; GO:0048190 | involved_in inferred from genetic interaction with Bx,ap <newline> wing disc dorsal/ventral pattern formation ; GO:0048190 |	-	-	3R	8822838	8822008	1	-	Dmel	-
FBgn0034060	CG8370	Tmem131	SO0001217:protein_coding_gene	-	collagen biosynthetic process ; GO:0032964 | involved_in inferred from mutant phenotype <newline> collagen biosynthetic process ; GO:0032964 |	membrane ; GO:0016020 | is_active_in inferred from biological aspect of ancestor with PANTHER:PTN000498719 <newline> endomembrane system ; GO:0012505 | located_in inferred from high throughput direct assay <newline> membrane ; GO:0016020 | <newline> endomembrane system ; GO:0012505 |	molecular_function ; GO:0003674 | enables no biological data available <newline> molecular_function ; GO:0003674 |	2R	16006901	16001181	1	Transmembrane protein 131	Dmel	Belongs to the TMEM131 family.
FBgn0034060	CG8370	Tmem131	SO0001217:protein_coding_gene	-	collagen biosynthetic process ; GO:0032964 | involved_in inferred from mutant phenotype <newline> collagen biosynthetic process ; GO:0032964 |	membrane ; GO:0016020 | is_active_in inferred from biological aspect of ancestor with PANTHER:PTN000498719 <newline> endomembrane system ; GO:0012505 | located_in inferred from high throughput direct assay <newline> membrane ; GO:0016020 | <newline> endomembrane system ; GO:0012505 |	molecular_function ; GO:0003674 | enables no biological data available <newline> molecular_function ; GO:0003674 |	2R	16006901	16001181	1	Transmembrane protein 131	Dmel	Belongs to the TMEM131 family.
FBgn0032000	CG8372	CG8372	SO0001217:protein_coding_gene	Insufficient genetic data for FlyBase to solicit a summary. [Date last reviewed: 2017-07-13]	-	-	-	2L	8212902	8212039	-1	-	Dmel	-
FBgn0278604	CG8374	dmt	SO0001217:protein_coding_gene	dalmatian (dmt) encodes a nuclear protein that localizes to centromeric heterochromatin and other polytene chromosome bands. It is required to block expression of rpr and hid during the radiation resistant stage of embryonic development, when cells become irreversibly committed to cell fate. [Date last reviewed: 2019-03-07]	trachea development ; GO:0060438 | involved_in inferred from mutant phenotype <newline> salivary gland development ; GO:0007431 | involved_in inferred from mutant phenotype <newline> mitotic spindle assembly checkpoint signaling ; GO:0007094 | NOT involved_in inferred from mutant phenotype <newline> peripheral nervous system development ; GO:0007422 | involved_in traceable author statement <newline> cellular response to radiation ; GO:0071478 | involved_in inferred from mutant phenotype <newline> mitotic sister chromatid cohesion ; GO:0007064 | involved_in inferred from mutant phenotype <newline> primary branching, open tracheal system ; GO:0007428 | involved_in inferred from mutant phenotype <newline> negative regulation of apoptotic process ; GO:0043066 | involved_in inferred from mutant phenotype <newline> trachea development ; GO:0060438 | <newline> salivary gland development ; GO:0007431 | <newline> mitotic spindle assembly checkpoint signaling ; GO:0007094 | NOT <newline> peripheral nervous system development ; GO:0007422 | <newline> cellular response to radiation ; GO:0071478 | <newline> mitotic sister chromatid cohesion ; GO:0007064 | <newline> primary branching, open tracheal system ; GO:0007428 | <newline> negative regulation of apoptotic process ; GO:0043066 |	heterochromatin ; GO:0000792 | part_of inferred from direct assay <newline> chromatin ; GO:0000785 | part_of inferred from direct assay <newline> heterochromatin ; GO:0000792 | <newline> chromatin ; GO:0000785 |	-	3R	9714675	9711142	1	dalmatian	Dmel	-
FBgn0278604	CG8374	dmt	SO0001217:protein_coding_gene	dalmatian (dmt) encodes a nuclear protein that localizes to centromeric heterochromatin and other polytene chromosome bands. It is required to block expression of rpr and hid during the radiation resistant stage of embryonic development, when cells become irreversibly committed to cell fate. [Date last reviewed: 2019-03-07]	trachea development ; GO:0060438 | involved_in inferred from mutant phenotype <newline> salivary gland development ; GO:0007431 | involved_in inferred from mutant phenotype <newline> mitotic spindle assembly checkpoint signaling ; GO:0007094 | NOT involved_in inferred from mutant phenotype <newline> peripheral nervous system development ; GO:0007422 | involved_in traceable author statement <newline> cellular response to radiation ; GO:0071478 | involved_in inferred from mutant phenotype <newline> mitotic sister chromatid cohesion ; GO:0007064 | involved_in inferred from mutant phenotype <newline> primary branching, open tracheal system ; GO:0007428 | involved_in inferred from mutant phenotype <newline> negative regulation of apoptotic process ; GO:0043066 | involved_in inferred from mutant phenotype <newline> trachea development ; GO:0060438 | <newline> salivary gland development ; GO:0007431 | <newline> mitotic spindle assembly checkpoint signaling ; GO:0007094 | NOT <newline> peripheral nervous system development ; GO:0007422 | <newline> cellular response to radiation ; GO:0071478 | <newline> mitotic sister chromatid cohesion ; GO:0007064 | <newline> primary branching, open tracheal system ; GO:0007428 | <newline> negative regulation of apoptotic process ; GO:0043066 |	heterochromatin ; GO:0000792 | part_of inferred from direct assay <newline> chromatin ; GO:0000785 | part_of inferred from direct assay <newline> heterochromatin ; GO:0000792 | <newline> chromatin ; GO:0000785 |	-	3R	9714675	9711142	1	dalmatian	Dmel	-
FBgn0267978	CG8376	ap	SO0001217:protein_coding_gene	apterous (ap) encodes a transcription factor that functions in a tetramer consisting of a dimer of the product of Chi and two monomers ODF the product of ap. It contributes to the dorsal identity of wing cells, muscle development, juvenile hormone production and neuronal path finding. [Date last reviewed: 2019-03-07]	nervous system development ; GO:0007399 | involved_in traceable author statement <newline> regulation of transcription by RNA polymerase II ; GO:0006357 | involved_in inferred from biological aspect of ancestor with PANTHER:PTN004680160 <newline> wing disc dorsal/ventral pattern formation ; GO:0048190 | involved_in traceable author statement <newline> nervous system development ; GO:0007399 | involved_in inferred from mutant phenotype <newline> ventral cord development ; GO:0007419 | involved_in inferred from high throughput mutant phenotype <newline> wing disc dorsal/ventral pattern formation ; GO:0048190 | involved_in inferred from mutant phenotype <newline> imaginal disc-derived wing morphogenesis ; GO:0007476 | involved_in traceable author statement <newline> leg disc development ; GO:0035218 | involved_in inferred from mutant phenotype <newline> axon guidance ; GO:0007411 | involved_in inferred from mutant phenotype <newline> imaginal disc-derived wing morphogenesis ; GO:0007476 | involved_in inferred from mutant phenotype <newline> imaginal disc-derived leg segmentation ; GO:0036011 | involved_in inferred from mutant phenotype <newline> muscle organ development ; GO:0007517 | involved_in inferred from mutant phenotype <newline> dorsal/ventral pattern formation, imaginal disc ; GO:0007450 | involved_in traceable author statement <newline> positive regulation of transcription by RNA polymerase II ; GO:0045944 | involved_in inferred from genetic interaction with Chi <newline> positive regulation of gene expression ; GO:0010628 | involved_in inferred from mutant phenotype <newline> anatomical structure regression ; GO:0060033 | involved_in inferred from mutant phenotype <newline> leg disc proximal/distal pattern formation ; GO:0007479 | involved_in inferred from mutant phenotype <newline> neuron differentiation ; GO:0030182 | involved_in inferred from biological aspect of ancestor with PANTHER:PTN000654232 <newline> larval somatic muscle development ; GO:0007526 | involved_in inferred from mutant phenotype <newline> muscle organ development ; GO:0007517 | involved_in traceable author statement <newline> dorsal/ventral lineage restriction, imaginal disc ; GO:0007451 | involved_in traceable author statement <newline> positive regulation of transcription by RNA polymerase II ; GO:0045944 | involved_in inferred from direct assay <newline> regulation of DNA-templated transcription ; GO:0006355 | involved_in inferred from electronic annotation with InterPro:IPR017970 <newline> wing disc dorsal/ventral pattern formation ; GO:0048190 | involved_in inferred from genetic interaction with Bx,ap <newline> haltere morphogenesis ; GO:0048735 | involved_in inferred from mutant phenotype <newline> cell fate commitment ; GO:0045165 | involved_in non-traceable author statement <newline> nervous system development ; GO:0007399 | <newline> regulation of transcription by RNA polymerase II ; GO:0006357 | <newline> wing disc dorsal/ventral pattern formation ; GO:0048190 | <newline> ventral cord development ; GO:0007419 | <newline> imaginal disc-derived wing morphogenesis ; GO:0007476 | <newline> leg disc development ; GO:0035218 | <newline> axon guidance ; GO:0007411 | <newline> imaginal disc-derived leg segmentation ; GO:0036011 | <newline> muscle organ development ; GO:0007517 | <newline> dorsal/ventral pattern formation, imaginal disc ; GO:0007450 | <newline> positive regulation of transcription by RNA polymerase II ; GO:0045944 | <newline> positive regulation of gene expression ; GO:0010628 | <newline> anatomical structure regression ; GO:0060033 | <newline> leg disc proximal/distal pattern formation ; GO:0007479 | <newline> neuron differentiation ; GO:0030182 | <newline> larval somatic muscle development ; GO:0007526 | <newline> dorsal/ventral lineage restriction, imaginal disc ; GO:0007451 | <newline> regulation of DNA-templated transcription ; GO:0006355 | <newline> haltere morphogenesis ; GO:0048735 | <newline> cell fate commitment ; GO:0045165 |	nucleus ; GO:0005634 | located_in inferred from direct assay <newline> nucleus ; GO:0005634 | is_active_in inferred from biological aspect of ancestor with PANTHER:PTN000654232 <newline> nucleus ; GO:0005634 |	DNA-binding transcription factor activity, RNA polymerase II-specific ; GO:0000981 | enables inferred from electronic annotation with InterPro:IPR017970 <newline> RNA polymerase II transcription regulatory region sequence-specific DNA binding ; GO:0000977 | enables inferred from biological aspect of ancestor with PANTHER:PTN004680160 <newline> DNA-binding transcription factor activity, RNA polymerase II-specific ; GO:0000981 | enables inferred from biological aspect of ancestor with PANTHER:PTN004680160 <newline> DNA binding ; GO:0003677 | enables inferred from electronic annotation with InterPro:IPR001356 <newline> RNA polymerase II transcription regulatory region sequence-specific DNA binding ; GO:0000977 | enables inferred from direct assay <newline> DNA-binding transcription factor activity, RNA polymerase II-specific ; GO:0000981 | <newline> RNA polymerase II transcription regulatory region sequence-specific DNA binding ; GO:0000977 | <newline> DNA binding ; GO:0003677 |	2R	5727525	5706202	-1	apterous	Dmel	-
FBgn0267978	CG8376	ap	SO0001217:protein_coding_gene	apterous (ap) encodes a transcription factor that functions in a tetramer consisting of a dimer of the product of Chi and two monomers ODF the product of ap. It contributes to the dorsal identity of wing cells, muscle development, juvenile hormone production and neuronal path finding. [Date last reviewed: 2019-03-07]	nervous system development ; GO:0007399 | involved_in traceable author statement <newline> regulation of transcription by RNA polymerase II ; GO:0006357 | involved_in inferred from biological aspect of ancestor with PANTHER:PTN004680160 <newline> wing disc dorsal/ventral pattern formation ; GO:0048190 | involved_in traceable author statement <newline> nervous system development ; GO:0007399 | involved_in inferred from mutant phenotype <newline> ventral cord development ; GO:0007419 | involved_in inferred from high throughput mutant phenotype <newline> wing disc dorsal/ventral pattern formation ; GO:0048190 | involved_in inferred from mutant phenotype <newline> imaginal disc-derived wing morphogenesis ; GO:0007476 | involved_in traceable author statement <newline> leg disc development ; GO:0035218 | involved_in inferred from mutant phenotype <newline> axon guidance ; GO:0007411 | involved_in inferred from mutant phenotype <newline> imaginal disc-derived wing morphogenesis ; GO:0007476 | involved_in inferred from mutant phenotype <newline> imaginal disc-derived leg segmentation ; GO:0036011 | involved_in inferred from mutant phenotype <newline> muscle organ development ; GO:0007517 | involved_in inferred from mutant phenotype <newline> dorsal/ventral pattern formation, imaginal disc ; GO:0007450 | involved_in traceable author statement <newline> positive regulation of transcription by RNA polymerase II ; GO:0045944 | involved_in inferred from genetic interaction with Chi <newline> positive regulation of gene expression ; GO:0010628 | involved_in inferred from mutant phenotype <newline> anatomical structure regression ; GO:0060033 | involved_in inferred from mutant phenotype <newline> leg disc proximal/distal pattern formation ; GO:0007479 | involved_in inferred from mutant phenotype <newline> neuron differentiation ; GO:0030182 | involved_in inferred from biological aspect of ancestor with PANTHER:PTN000654232 <newline> larval somatic muscle development ; GO:0007526 | involved_in inferred from mutant phenotype <newline> muscle organ development ; GO:0007517 | involved_in traceable author statement <newline> dorsal/ventral lineage restriction, imaginal disc ; GO:0007451 | involved_in traceable author statement <newline> positive regulation of transcription by RNA polymerase II ; GO:0045944 | involved_in inferred from direct assay <newline> regulation of DNA-templated transcription ; GO:0006355 | involved_in inferred from electronic annotation with InterPro:IPR017970 <newline> wing disc dorsal/ventral pattern formation ; GO:0048190 | involved_in inferred from genetic interaction with Bx,ap <newline> haltere morphogenesis ; GO:0048735 | involved_in inferred from mutant phenotype <newline> cell fate commitment ; GO:0045165 | involved_in non-traceable author statement <newline> nervous system development ; GO:0007399 | <newline> regulation of transcription by RNA polymerase II ; GO:0006357 | <newline> wing disc dorsal/ventral pattern formation ; GO:0048190 | <newline> ventral cord development ; GO:0007419 | <newline> imaginal disc-derived wing morphogenesis ; GO:0007476 | <newline> leg disc development ; GO:0035218 | <newline> axon guidance ; GO:0007411 | <newline> imaginal disc-derived leg segmentation ; GO:0036011 | <newline> muscle organ development ; GO:0007517 | <newline> dorsal/ventral pattern formation, imaginal disc ; GO:0007450 | <newline> positive regulation of transcription by RNA polymerase II ; GO:0045944 | <newline> positive regulation of gene expression ; GO:0010628 | <newline> anatomical structure regression ; GO:0060033 | <newline> leg disc proximal/distal pattern formation ; GO:0007479 | <newline> neuron differentiation ; GO:0030182 | <newline> larval somatic muscle development ; GO:0007526 | <newline> dorsal/ventral lineage restriction, imaginal disc ; GO:0007451 | <newline> regulation of DNA-templated transcription ; GO:0006355 | <newline> haltere morphogenesis ; GO:0048735 | <newline> cell fate commitment ; GO:0045165 |	nucleus ; GO:0005634 | located_in inferred from direct assay <newline> nucleus ; GO:0005634 | is_active_in inferred from biological aspect of ancestor with PANTHER:PTN000654232 <newline> nucleus ; GO:0005634 |	DNA-binding transcription factor activity, RNA polymerase II-specific ; GO:0000981 | enables inferred from electronic annotation with InterPro:IPR017970 <newline> RNA polymerase II transcription regulatory region sequence-specific DNA binding ; GO:0000977 | enables inferred from biological aspect of ancestor with PANTHER:PTN004680160 <newline> DNA-binding transcription factor activity, RNA polymerase II-specific ; GO:0000981 | enables inferred from biological aspect of ancestor with PANTHER:PTN004680160 <newline> DNA binding ; GO:0003677 | enables inferred from electronic annotation with InterPro:IPR001356 <newline> RNA polymerase II transcription regulatory region sequence-specific DNA binding ; GO:0000977 | enables inferred from direct assay <newline> DNA-binding transcription factor activity, RNA polymerase II-specific ; GO:0000981 | <newline> RNA polymerase II transcription regulatory region sequence-specific DNA binding ; GO:0000977 | <newline> DNA binding ; GO:0003677 |	2R	5727525	5706202	-1	apterous	Dmel	-
FBgn0027495	CG8378	Smyd4-4	SO0001217:protein_coding_gene	-	negative regulation of gene expression ; GO:0010629 | involved_in inferred from sequence or structural similarity with Smyd4-2 <newline> compound eye photoreceptor development ; GO:0042051 | involved_in inferred from mutant phenotype <newline> negative regulation of gene expression ; GO:0010629 | <newline> compound eye photoreceptor development ; GO:0042051 |	cytoplasm ; GO:0005737 | located_in inferred from direct assay <newline> nucleus ; GO:0005634 | located_in inferred from direct assay <newline> cytoplasm ; GO:0005737 | <newline> nucleus ; GO:0005634 |	histone H3K4 methyltransferase activity ; GO:0042800 | enables inferred from sequence or structural similarity with UniProtKB:Q08C84 <newline> histone deacetylase binding ; GO:0042826 | enables inferred from sequence or structural similarity with Smyd4-2 <newline> histone H3K4 methyltransferase activity ; GO:0042800 | <newline> histone deacetylase binding ; GO:0042826 |	2R	12143272	12140631	1	SET and MYND domain containing, class 4, member 4	Dmel	-
FBgn0027495	CG8378	Smyd4-4	SO0001217:protein_coding_gene	-	negative regulation of gene expression ; GO:0010629 | involved_in inferred from sequence or structural similarity with Smyd4-2 <newline> compound eye photoreceptor development ; GO:0042051 | involved_in inferred from mutant phenotype <newline> negative regulation of gene expression ; GO:0010629 | <newline> compound eye photoreceptor development ; GO:0042051 |	cytoplasm ; GO:0005737 | located_in inferred from direct assay <newline> nucleus ; GO:0005634 | located_in inferred from direct assay <newline> cytoplasm ; GO:0005737 | <newline> nucleus ; GO:0005634 |	histone H3K4 methyltransferase activity ; GO:0042800 | enables inferred from sequence or structural similarity with UniProtKB:Q08C84 <newline> histone deacetylase binding ; GO:0042826 | enables inferred from sequence or structural similarity with Smyd4-2 <newline> histone H3K4 methyltransferase activity ; GO:0042800 | <newline> histone deacetylase binding ; GO:0042826 |	2R	12143272	12140631	1	SET and MYND domain containing, class 4, member 4	Dmel	-
FBgn0037638	CG8379	CG8379	SO0001217:protein_coding_gene	Insufficient genetic data for FlyBase to solicit a summary. [Date last reviewed: 2016-06-30]	-	cytosol ; GO:0005829 | is_active_in inferred from biological aspect of ancestor with PANTHER:PTN001006532 <newline> cytosol ; GO:0005829 |	-	3R	8827279	8824411	1	-	Dmel	-
FBgn0034136	CG8380	DAT	SO0001217:protein_coding_gene	Dopamine transporter (DAT) encodes a dopamine transporter that mediates uptake of dopamine from the synaptic cleft. Its loss increases extracellular dopamine and is associated with behavioral phenotypes including increased activity and decreased sleep. [Date last reviewed: 2019-03-07]	dopamine transport ; GO:0015872 | involved_in inferred from direct assay <newline> amino acid transport ; GO:0006865 | involved_in inferred from biological aspect of ancestor with PANTHER:PTN000907004 <newline> sleep ; GO:0030431 | involved_in inferred from mutant phenotype <newline> regulation of presynaptic cytosolic calcium ion concentration ; GO:0099509 | involved_in inferred from mutant phenotype <newline> response to odorant ; GO:1990834 | involved_in inferred from mutant phenotype <newline> norepinephrine transport ; GO:0015874 | involved_in inferred from biological aspect of ancestor with PANTHER:PTN000746001 <newline> dopamine uptake involved in synaptic transmission ; GO:0051583 | involved_in inferred from biological aspect of ancestor with PANTHER:PTN000746001 <newline> sodium ion transmembrane transport ; GO:0035725 | involved_in inferred from biological aspect of ancestor with PANTHER:PTN000177662 <newline> adult locomotory behavior ; GO:0008344 | involved_in inferred from mutant phenotype <newline> circadian sleep/wake cycle ; GO:0042745 | involved_in inferred from mutant phenotype <newline> circadian sleep/wake cycle ; GO:0042745 | involved_in inferred from direct assay <newline> dopamine transport ; GO:0015872 | <newline> amino acid transport ; GO:0006865 | <newline> sleep ; GO:0030431 | <newline> regulation of presynaptic cytosolic calcium ion concentration ; GO:0099509 | <newline> response to odorant ; GO:1990834 | <newline> norepinephrine transport ; GO:0015874 | <newline> dopamine uptake involved in synaptic transmission ; GO:0051583 | <newline> sodium ion transmembrane transport ; GO:0035725 | <newline> adult locomotory behavior ; GO:0008344 | <newline> circadian sleep/wake cycle ; GO:0042745 |	membrane ; GO:0016020 | located_in inferred from electronic annotation with InterPro:IPR000175 <newline> axon ; GO:0030424 | is_active_in inferred from biological aspect of ancestor with PANTHER:PTN000746001 <newline> presynaptic membrane ; GO:0042734 | is_active_in inferred from biological aspect of ancestor with PANTHER:PTN000746001 <newline> plasma membrane ; GO:0005886 | located_in inferred from direct assay <newline> plasma membrane ; GO:0005886 | located_in inferred from sequence model <newline> plasma membrane ; GO:0005886 | is_active_in inferred from biological aspect of ancestor with PANTHER:PTN000177662 <newline> neuronal cell body membrane ; GO:0032809 | is_active_in inferred from biological aspect of ancestor with PANTHER:PTN000746001 <newline> membrane ; GO:0016020 | <newline> axon ; GO:0030424 | <newline> presynaptic membrane ; GO:0042734 | <newline> plasma membrane ; GO:0005886 | <newline> neuronal cell body membrane ; GO:0032809 |	cocaine binding ; GO:0019811 | enables inferred from direct assay <newline> dopamine:sodium symporter activity ; GO:0005330 | enables inferred from biological aspect of ancestor with PANTHER:PTN000746001 <newline> dopamine:sodium symporter activity ; GO:0005330 | enables inferred from direct assay <newline> cocaine binding ; GO:0019811 | <newline> dopamine:sodium symporter activity ; GO:0005330 |	2R	16565238	16558567	-1	Dopamine transporter	Dmel	Belongs to the sodium:neurotransmitter symporter (SNF) (TC 2.A.22) family.
FBgn0034136	CG8380	DAT	SO0001217:protein_coding_gene	Dopamine transporter (DAT) encodes a dopamine transporter that mediates uptake of dopamine from the synaptic cleft. Its loss increases extracellular dopamine and is associated with behavioral phenotypes including increased activity and decreased sleep. [Date last reviewed: 2019-03-07]	dopamine transport ; GO:0015872 | involved_in inferred from direct assay <newline> amino acid transport ; GO:0006865 | involved_in inferred from biological aspect of ancestor with PANTHER:PTN000907004 <newline> sleep ; GO:0030431 | involved_in inferred from mutant phenotype <newline> regulation of presynaptic cytosolic calcium ion concentration ; GO:0099509 | involved_in inferred from mutant phenotype <newline> response to odorant ; GO:1990834 | involved_in inferred from mutant phenotype <newline> norepinephrine transport ; GO:0015874 | involved_in inferred from biological aspect of ancestor with PANTHER:PTN000746001 <newline> dopamine uptake involved in synaptic transmission ; GO:0051583 | involved_in inferred from biological aspect of ancestor with PANTHER:PTN000746001 <newline> sodium ion transmembrane transport ; GO:0035725 | involved_in inferred from biological aspect of ancestor with PANTHER:PTN000177662 <newline> adult locomotory behavior ; GO:0008344 | involved_in inferred from mutant phenotype <newline> circadian sleep/wake cycle ; GO:0042745 | involved_in inferred from mutant phenotype <newline> circadian sleep/wake cycle ; GO:0042745 | involved_in inferred from direct assay <newline> dopamine transport ; GO:0015872 | <newline> amino acid transport ; GO:0006865 | <newline> sleep ; GO:0030431 | <newline> regulation of presynaptic cytosolic calcium ion concentration ; GO:0099509 | <newline> response to odorant ; GO:1990834 | <newline> norepinephrine transport ; GO:0015874 | <newline> dopamine uptake involved in synaptic transmission ; GO:0051583 | <newline> sodium ion transmembrane transport ; GO:0035725 | <newline> adult locomotory behavior ; GO:0008344 | <newline> circadian sleep/wake cycle ; GO:0042745 |	membrane ; GO:0016020 | located_in inferred from electronic annotation with InterPro:IPR000175 <newline> axon ; GO:0030424 | is_active_in inferred from biological aspect of ancestor with PANTHER:PTN000746001 <newline> presynaptic membrane ; GO:0042734 | is_active_in inferred from biological aspect of ancestor with PANTHER:PTN000746001 <newline> plasma membrane ; GO:0005886 | located_in inferred from direct assay <newline> plasma membrane ; GO:0005886 | located_in inferred from sequence model <newline> plasma membrane ; GO:0005886 | is_active_in inferred from biological aspect of ancestor with PANTHER:PTN000177662 <newline> neuronal cell body membrane ; GO:0032809 | is_active_in inferred from biological aspect of ancestor with PANTHER:PTN000746001 <newline> membrane ; GO:0016020 | <newline> axon ; GO:0030424 | <newline> presynaptic membrane ; GO:0042734 | <newline> plasma membrane ; GO:0005886 | <newline> neuronal cell body membrane ; GO:0032809 |	cocaine binding ; GO:0019811 | enables inferred from direct assay <newline> dopamine:sodium symporter activity ; GO:0005330 | enables inferred from biological aspect of ancestor with PANTHER:PTN000746001 <newline> dopamine:sodium symporter activity ; GO:0005330 | enables inferred from direct assay <newline> cocaine binding ; GO:0019811 | <newline> dopamine:sodium symporter activity ; GO:0005330 |	2R	16565238	16558567	-1	Dopamine transporter	Dmel	Belongs to the sodium:neurotransmitter symporter (SNF) (TC 2.A.22) family.
FBgn0037737	CG8383	Pnn	SO0001217:protein_coding_gene	Insufficient genetic data for FlyBase to solicit a summary. [Date last reviewed: 2016-06-30]	mRNA splicing, via spliceosome ; GO:0000398 | involved_in inferred by curator from GO:0071011,GO:0071013 <newline> mRNA splicing, via spliceosome ; GO:0000398 |	catalytic step 2 spliceosome ; GO:0071013 | part_of inferred from high throughput direct assay <newline> catalytic step 2 spliceosome ; GO:0071013 | part_of inferred from biological aspect of ancestor with PANTHER:PTN000295178 <newline> precatalytic spliceosome ; GO:0071011 | part_of inferred from high throughput direct assay <newline> catalytic step 2 spliceosome ; GO:0071013 | <newline> precatalytic spliceosome ; GO:0071011 |	-	3R	9742844	9740899	1	Pinin	Dmel	-
FBgn0037737	CG8383	Pnn	SO0001217:protein_coding_gene	Insufficient genetic data for FlyBase to solicit a summary. [Date last reviewed: 2016-06-30]	mRNA splicing, via spliceosome ; GO:0000398 | involved_in inferred by curator from GO:0071011,GO:0071013 <newline> mRNA splicing, via spliceosome ; GO:0000398 |	catalytic step 2 spliceosome ; GO:0071013 | part_of inferred from high throughput direct assay <newline> catalytic step 2 spliceosome ; GO:0071013 | part_of inferred from biological aspect of ancestor with PANTHER:PTN000295178 <newline> precatalytic spliceosome ; GO:0071011 | part_of inferred from high throughput direct assay <newline> catalytic step 2 spliceosome ; GO:0071013 | <newline> precatalytic spliceosome ; GO:0071011 |	-	3R	9742844	9740899	1	Pinin	Dmel	-
FBgn0001139	CG8384	gro	SO0001217:protein_coding_gene	groucho (gro) encodes a global developmental co-repressor in conjunction with manifold DNA-binding repressor partner proteins, which tether it to target promoters. It functions downstream of key signaling pathways such as Wg/Wnt and Dpp/TGF-beta. Notably, phosphorylation of the product of gro in response to MAPK activation weakens its repressor capacity. [Date last reviewed: 2019-03-07]	nervous system development ; GO:0007399 | involved_in inferred from mutant phenotype <newline> regulation of DNA-templated transcription ; GO:0006355 | involved_in inferred from mutant phenotype inferred from genetic interaction with kni <newline> negative regulation of canonical Wnt signaling pathway ; GO:0090090 | involved_in inferred from direct assay <newline> negative regulation of transcription by RNA polymerase II ; GO:0000122 | involved_in inferred from mutant phenotype <newline> negative regulation of DNA-templated transcription ; GO:0045892 | involved_in inferred from direct assay <newline> negative regulation of transcription by RNA polymerase II ; GO:0000122 | involved_in inferred from physical interaction with hry <newline> epidermal growth factor receptor signaling pathway ; GO:0007173 | involved_in inferred from genetic interaction with Egfr <newline> epidermal growth factor receptor signaling pathway ; GO:0007173 | involved_in inferred from mutant phenotype <newline> negative regulation of transcription by RNA polymerase II ; GO:0000122 | involved_in inferred from genetic interaction with hry <newline> torso signaling pathway ; GO:0008293 | involved_in inferred from mutant phenotype <newline> regulation of DNA-templated transcription ; GO:0006355 | involved_in inferred from electronic annotation with InterPro:IPR009146 <newline> negative regulation of DNA-templated transcription ; GO:0045892 | involved_in inferred from genetic interaction with Myc <newline> sex determination, primary response to X:A ratio ; GO:0007541 | involved_in traceable author statement <newline> fibroblast growth factor receptor signaling pathway ; GO:0008543 | involved_in inferred from expression pattern <newline> negative regulation of Toll signaling pathway ; GO:0045751 | involved_in inferred from genetic interaction with Tl <newline> torso signaling pathway ; GO:0008293 | involved_in inferred from genetic interaction with tor <newline> negative regulation of canonical Wnt signaling pathway ; GO:0090090 | involved_in inferred from genetic interaction with pan <newline> negative regulation of canonical Wnt signaling pathway ; GO:0090090 | involved_in inferred from biological aspect of ancestor with PANTHER:PTN000850324 <newline> nervous system development ; GO:0007399 | <newline> regulation of DNA-templated transcription ; GO:0006355 | <newline> negative regulation of canonical Wnt signaling pathway ; GO:0090090 | <newline> negative regulation of transcription by RNA polymerase II ; GO:0000122 | <newline> negative regulation of DNA-templated transcription ; GO:0045892 | <newline> epidermal growth factor receptor signaling pathway ; GO:0007173 | <newline> torso signaling pathway ; GO:0008293 | <newline> sex determination, primary response to X:A ratio ; GO:0007541 | <newline> fibroblast growth factor receptor signaling pathway ; GO:0008543 | <newline> negative regulation of Toll signaling pathway ; GO:0045751 |	protein-containing complex ; GO:0032991 | part_of inferred from physical interaction with Myc <newline> nucleus ; GO:0005634 | is_active_in inferred from biological aspect of ancestor with PANTHER:PTN000850324 <newline> transcription regulator complex ; GO:0005667 | part_of inferred from biological aspect of ancestor with PANTHER:PTN000850324 <newline> nucleus ; GO:0005634 | located_in inferred from electronic annotation with InterPro:IPR009146 <newline> protein-containing complex ; GO:0032991 | <newline> nucleus ; GO:0005634 | <newline> transcription regulator complex ; GO:0005667 |	DNA-binding transcription factor binding ; GO:0140297 | enables inferred from mutant phenotype <newline> HMG box domain binding ; GO:0071837 | enables inferred from physical interaction with UniProtKB:Q9UJU2 <newline> protein binding ; GO:0005515 | enables inferred from physical interaction with UniProtKB:P91943 inferred from physical interaction with UniProtKB:Q01196-1 inferred from physical interaction with UniProtKB:Q01196-2 inferred from physical interaction with UniProtKB:Q13761 <newline> DNA-binding transcription factor binding ; GO:0140297 | enables inferred from physical interaction with retn inferred from physical interaction with dl <newline> DNA-binding transcription factor binding ; GO:0140297 | enables inferred from physical interaction with so <newline> DNA-binding transcription factor binding ; GO:0140297 | enables inferred from physical interaction with hry,E(spl)m7-HLH,hkb <newline> transcription corepressor activity ; GO:0003714 | enables inferred from genetic interaction with E(spl)m7-HLH <newline> protein binding ; GO:0005515 | enables inferred from physical interaction with UniProtKB:P14003 <newline> protein binding ; GO:0005515 | enables inferred from physical interaction with elB <newline> transcription corepressor activity ; GO:0003714 | enables inferred from genetic interaction with pan <newline> protein binding ; GO:0005515 | enables inferred from physical interaction with kni <newline> DNA-binding transcription factor binding ; GO:0140297 | enables inferred from physical interaction with cic <newline> transcription corepressor activity ; GO:0003714 | enables inferred from biological aspect of ancestor with PANTHER:PTN000850324 <newline> CRD domain binding ; GO:0071906 | enables inferred from physical interaction with UniProtKB:Q9UJU2 <newline> transcription corepressor activity ; GO:0003714 | enables inferred from direct assay <newline> protein binding ; GO:0005515 | enables inferred from physical interaction with hry <newline> DNA-binding transcription factor binding ; GO:0140297 | enables inferred from genetic interaction with E(spl)m7-HLH <newline> DNA-binding transcription factor binding ; GO:0140297 | enables inferred from physical interaction with HGTX <newline> transcription corepressor activity ; GO:0003714 | enables inferred from physical interaction with hry <newline> DNA-binding transcription factor binding ; GO:0140297 | <newline> HMG box domain binding ; GO:0071837 | <newline> protein binding ; GO:0005515 | <newline> transcription corepressor activity ; GO:0003714 | <newline> CRD domain binding ; GO:0071906 |	3R	26049911	26041736	1	groucho	Dmel	Belongs to the WD repeat Groucho/TLE family.
FBgn0001139	CG8384	gro	SO0001217:protein_coding_gene	groucho (gro) encodes a global developmental co-repressor in conjunction with manifold DNA-binding repressor partner proteins, which tether it to target promoters. It functions downstream of key signaling pathways such as Wg/Wnt and Dpp/TGF-beta. Notably, phosphorylation of the product of gro in response to MAPK activation weakens its repressor capacity. [Date last reviewed: 2019-03-07]	nervous system development ; GO:0007399 | involved_in inferred from mutant phenotype <newline> regulation of DNA-templated transcription ; GO:0006355 | involved_in inferred from mutant phenotype inferred from genetic interaction with kni <newline> negative regulation of canonical Wnt signaling pathway ; GO:0090090 | involved_in inferred from direct assay <newline> negative regulation of transcription by RNA polymerase II ; GO:0000122 | involved_in inferred from mutant phenotype <newline> negative regulation of DNA-templated transcription ; GO:0045892 | involved_in inferred from direct assay <newline> negative regulation of transcription by RNA polymerase II ; GO:0000122 | involved_in inferred from physical interaction with hry <newline> epidermal growth factor receptor signaling pathway ; GO:0007173 | involved_in inferred from genetic interaction with Egfr <newline> epidermal growth factor receptor signaling pathway ; GO:0007173 | involved_in inferred from mutant phenotype <newline> negative regulation of transcription by RNA polymerase II ; GO:0000122 | involved_in inferred from genetic interaction with hry <newline> torso signaling pathway ; GO:0008293 | involved_in inferred from mutant phenotype <newline> regulation of DNA-templated transcription ; GO:0006355 | involved_in inferred from electronic annotation with InterPro:IPR009146 <newline> negative regulation of DNA-templated transcription ; GO:0045892 | involved_in inferred from genetic interaction with Myc <newline> sex determination, primary response to X:A ratio ; GO:0007541 | involved_in traceable author statement <newline> fibroblast growth factor receptor signaling pathway ; GO:0008543 | involved_in inferred from expression pattern <newline> negative regulation of Toll signaling pathway ; GO:0045751 | involved_in inferred from genetic interaction with Tl <newline> torso signaling pathway ; GO:0008293 | involved_in inferred from genetic interaction with tor <newline> negative regulation of canonical Wnt signaling pathway ; GO:0090090 | involved_in inferred from genetic interaction with pan <newline> negative regulation of canonical Wnt signaling pathway ; GO:0090090 | involved_in inferred from biological aspect of ancestor with PANTHER:PTN000850324 <newline> nervous system development ; GO:0007399 | <newline> regulation of DNA-templated transcription ; GO:0006355 | <newline> negative regulation of canonical Wnt signaling pathway ; GO:0090090 | <newline> negative regulation of transcription by RNA polymerase II ; GO:0000122 | <newline> negative regulation of DNA-templated transcription ; GO:0045892 | <newline> epidermal growth factor receptor signaling pathway ; GO:0007173 | <newline> torso signaling pathway ; GO:0008293 | <newline> sex determination, primary response to X:A ratio ; GO:0007541 | <newline> fibroblast growth factor receptor signaling pathway ; GO:0008543 | <newline> negative regulation of Toll signaling pathway ; GO:0045751 |	protein-containing complex ; GO:0032991 | part_of inferred from physical interaction with Myc <newline> nucleus ; GO:0005634 | is_active_in inferred from biological aspect of ancestor with PANTHER:PTN000850324 <newline> transcription regulator complex ; GO:0005667 | part_of inferred from biological aspect of ancestor with PANTHER:PTN000850324 <newline> nucleus ; GO:0005634 | located_in inferred from electronic annotation with InterPro:IPR009146 <newline> protein-containing complex ; GO:0032991 | <newline> nucleus ; GO:0005634 | <newline> transcription regulator complex ; GO:0005667 |	DNA-binding transcription factor binding ; GO:0140297 | enables inferred from mutant phenotype <newline> HMG box domain binding ; GO:0071837 | enables inferred from physical interaction with UniProtKB:Q9UJU2 <newline> protein binding ; GO:0005515 | enables inferred from physical interaction with UniProtKB:P91943 inferred from physical interaction with UniProtKB:Q01196-1 inferred from physical interaction with UniProtKB:Q01196-2 inferred from physical interaction with UniProtKB:Q13761 <newline> DNA-binding transcription factor binding ; GO:0140297 | enables inferred from physical interaction with retn inferred from physical interaction with dl <newline> DNA-binding transcription factor binding ; GO:0140297 | enables inferred from physical interaction with so <newline> DNA-binding transcription factor binding ; GO:0140297 | enables inferred from physical interaction with hry,E(spl)m7-HLH,hkb <newline> transcription corepressor activity ; GO:0003714 | enables inferred from genetic interaction with E(spl)m7-HLH <newline> protein binding ; GO:0005515 | enables inferred from physical interaction with UniProtKB:P14003 <newline> protein binding ; GO:0005515 | enables inferred from physical interaction with elB <newline> transcription corepressor activity ; GO:0003714 | enables inferred from genetic interaction with pan <newline> protein binding ; GO:0005515 | enables inferred from physical interaction with kni <newline> DNA-binding transcription factor binding ; GO:0140297 | enables inferred from physical interaction with cic <newline> transcription corepressor activity ; GO:0003714 | enables inferred from biological aspect of ancestor with PANTHER:PTN000850324 <newline> CRD domain binding ; GO:0071906 | enables inferred from physical interaction with UniProtKB:Q9UJU2 <newline> transcription corepressor activity ; GO:0003714 | enables inferred from direct assay <newline> protein binding ; GO:0005515 | enables inferred from physical interaction with hry <newline> DNA-binding transcription factor binding ; GO:0140297 | enables inferred from genetic interaction with E(spl)m7-HLH <newline> DNA-binding transcription factor binding ; GO:0140297 | enables inferred from physical interaction with HGTX <newline> transcription corepressor activity ; GO:0003714 | enables inferred from physical interaction with hry <newline> DNA-binding transcription factor binding ; GO:0140297 | <newline> HMG box domain binding ; GO:0071837 | <newline> protein binding ; GO:0005515 | <newline> transcription corepressor activity ; GO:0003714 | <newline> CRD domain binding ; GO:0071906 |	3R	26049911	26041736	1	groucho	Dmel	Belongs to the WD repeat Groucho/TLE family.
FBgn0010348	CG8385	Arf1	SO0001217:protein_coding_gene	-	male meiosis cytokinesis ; GO:0007112 | involved_in inferred from mutant phenotype <newline> compound eye development ; GO:0048749 | involved_in inferred from mutant phenotype <newline> vesicle-mediated transport ; GO:0016192 | involved_in inferred from biological aspect of ancestor with PANTHER:PTN000918181 <newline> endocytosis ; GO:0006897 | involved_in inferred from mutant phenotype <newline> mitotic cleavage furrow ingression ; GO:1990386 | involved_in inferred from mutant phenotype <newline> regulation of lipid storage ; GO:0010883 | involved_in inferred from direct assay <newline> imaginal disc-derived wing morphogenesis ; GO:0007476 | acts_upstream_of_positive_effect inferred from genetic interaction with Arf6 <newline> Golgi to plasma membrane protein transport ; GO:0043001 | involved_in inferred from mutant phenotype inferred from genetic interaction with Sec71 <newline> positive regulation of neuron remodeling ; GO:1904801 | involved_in inferred from mutant phenotype inferred from genetic interaction with Nrg <newline> hematopoietic stem cell homeostasis ; GO:0061484 | involved_in inferred from mutant phenotype <newline> positive regulation of endocytosis ; GO:0045807 | involved_in inferred from mutant phenotype <newline> compound eye morphogenesis ; GO:0001745 | involved_in inferred from mutant phenotype <newline> regulation of antibacterial peptide production ; GO:0002786 | involved_in inferred from mutant phenotype <newline> post-Golgi vesicle-mediated transport ; GO:0006892 | involved_in inferred from mutant phenotype <newline> intracellular protein transport ; GO:0006886 | involved_in inferred from biological aspect of ancestor with PANTHER:PTN000918181 <newline> synaptic vesicle endocytosis ; GO:0048488 | involved_in traceable author statement <newline> ARF protein signal transduction ; GO:0032011 | involved_in inferred from genetic interaction with garz <newline> neurotransmitter secretion ; GO:0007269 | involved_in traceable author statement <newline> male meiosis cytokinesis ; GO:0007112 | <newline> compound eye development ; GO:0048749 | <newline> vesicle-mediated transport ; GO:0016192 | <newline> endocytosis ; GO:0006897 | <newline> mitotic cleavage furrow ingression ; GO:1990386 | <newline> regulation of lipid storage ; GO:0010883 | <newline> imaginal disc-derived wing morphogenesis ; GO:0007476 | <newline> Golgi to plasma membrane protein transport ; GO:0043001 | <newline> positive regulation of neuron remodeling ; GO:1904801 | <newline> hematopoietic stem cell homeostasis ; GO:0061484 | <newline> positive regulation of endocytosis ; GO:0045807 | <newline> compound eye morphogenesis ; GO:0001745 | <newline> regulation of antibacterial peptide production ; GO:0002786 | <newline> post-Golgi vesicle-mediated transport ; GO:0006892 | <newline> intracellular protein transport ; GO:0006886 | <newline> synaptic vesicle endocytosis ; GO:0048488 | <newline> ARF protein signal transduction ; GO:0032011 | <newline> neurotransmitter secretion ; GO:0007269 |	cytoplasm ; GO:0005737 | located_in inferred from direct assay <newline> Golgi apparatus ; GO:0005794 | located_in inferred from direct assay <newline> lysosome ; GO:0005764 | located_in inferred from direct assay <newline> intracellular membrane-bounded organelle ; GO:0043231 | colocalizes_with inferred from direct assay <newline> endosome ; GO:0005768 | located_in inferred from direct assay <newline> plasma membrane ; GO:0005886 | is_active_in inferred from biological aspect of ancestor with PANTHER:PTN000918064 <newline> cleavage furrow ; GO:0032154 | located_in inferred from direct assay <newline> apical part of cell ; GO:0045177 | located_in inferred from direct assay <newline> Golgi stack ; GO:0005795 | located_in inferred from direct assay <newline> cytoplasm ; GO:0005737 | <newline> Golgi apparatus ; GO:0005794 | <newline> lysosome ; GO:0005764 | <newline> intracellular membrane-bounded organelle ; GO:0043231 | <newline> endosome ; GO:0005768 | <newline> plasma membrane ; GO:0005886 | <newline> cleavage furrow ; GO:0032154 | <newline> apical part of cell ; GO:0045177 | <newline> Golgi stack ; GO:0005795 |	GTP binding ; GO:0005525 | enables inferred from electronic annotation with InterPro:IPR005225, InterPro:IPR006689, InterPro:IPR024156 <newline> GTPase activity ; GO:0003924 | enables inferred from electronic annotation with InterPro:IPR006689, InterPro:IPR045872 <newline> GTPase activity ; GO:0003924 | enables inferred from mutant phenotype <newline> GTP binding ; GO:0005525 | <newline> GTPase activity ; GO:0003924 |	3L	22872231	22868380	-1	ADP ribosylation factor 1	Dmel	Belongs to the small GTPase superfamily. Arf family.
FBgn0010348	CG8385	Arf1	SO0001217:protein_coding_gene	-	male meiosis cytokinesis ; GO:0007112 | involved_in inferred from mutant phenotype <newline> compound eye development ; GO:0048749 | involved_in inferred from mutant phenotype <newline> vesicle-mediated transport ; GO:0016192 | involved_in inferred from biological aspect of ancestor with PANTHER:PTN000918181 <newline> endocytosis ; GO:0006897 | involved_in inferred from mutant phenotype <newline> mitotic cleavage furrow ingression ; GO:1990386 | involved_in inferred from mutant phenotype <newline> regulation of lipid storage ; GO:0010883 | involved_in inferred from direct assay <newline> imaginal disc-derived wing morphogenesis ; GO:0007476 | acts_upstream_of_positive_effect inferred from genetic interaction with Arf6 <newline> Golgi to plasma membrane protein transport ; GO:0043001 | involved_in inferred from mutant phenotype inferred from genetic interaction with Sec71 <newline> positive regulation of neuron remodeling ; GO:1904801 | involved_in inferred from mutant phenotype inferred from genetic interaction with Nrg <newline> hematopoietic stem cell homeostasis ; GO:0061484 | involved_in inferred from mutant phenotype <newline> positive regulation of endocytosis ; GO:0045807 | involved_in inferred from mutant phenotype <newline> compound eye morphogenesis ; GO:0001745 | involved_in inferred from mutant phenotype <newline> regulation of antibacterial peptide production ; GO:0002786 | involved_in inferred from mutant phenotype <newline> post-Golgi vesicle-mediated transport ; GO:0006892 | involved_in inferred from mutant phenotype <newline> intracellular protein transport ; GO:0006886 | involved_in inferred from biological aspect of ancestor with PANTHER:PTN000918181 <newline> synaptic vesicle endocytosis ; GO:0048488 | involved_in traceable author statement <newline> ARF protein signal transduction ; GO:0032011 | involved_in inferred from genetic interaction with garz <newline> neurotransmitter secretion ; GO:0007269 | involved_in traceable author statement <newline> male meiosis cytokinesis ; GO:0007112 | <newline> compound eye development ; GO:0048749 | <newline> vesicle-mediated transport ; GO:0016192 | <newline> endocytosis ; GO:0006897 | <newline> mitotic cleavage furrow ingression ; GO:1990386 | <newline> regulation of lipid storage ; GO:0010883 | <newline> imaginal disc-derived wing morphogenesis ; GO:0007476 | <newline> Golgi to plasma membrane protein transport ; GO:0043001 | <newline> positive regulation of neuron remodeling ; GO:1904801 | <newline> hematopoietic stem cell homeostasis ; GO:0061484 | <newline> positive regulation of endocytosis ; GO:0045807 | <newline> compound eye morphogenesis ; GO:0001745 | <newline> regulation of antibacterial peptide production ; GO:0002786 | <newline> post-Golgi vesicle-mediated transport ; GO:0006892 | <newline> intracellular protein transport ; GO:0006886 | <newline> synaptic vesicle endocytosis ; GO:0048488 | <newline> ARF protein signal transduction ; GO:0032011 | <newline> neurotransmitter secretion ; GO:0007269 |	cytoplasm ; GO:0005737 | located_in inferred from direct assay <newline> Golgi apparatus ; GO:0005794 | located_in inferred from direct assay <newline> lysosome ; GO:0005764 | located_in inferred from direct assay <newline> intracellular membrane-bounded organelle ; GO:0043231 | colocalizes_with inferred from direct assay <newline> endosome ; GO:0005768 | located_in inferred from direct assay <newline> plasma membrane ; GO:0005886 | is_active_in inferred from biological aspect of ancestor with PANTHER:PTN000918064 <newline> cleavage furrow ; GO:0032154 | located_in inferred from direct assay <newline> apical part of cell ; GO:0045177 | located_in inferred from direct assay <newline> Golgi stack ; GO:0005795 | located_in inferred from direct assay <newline> cytoplasm ; GO:0005737 | <newline> Golgi apparatus ; GO:0005794 | <newline> lysosome ; GO:0005764 | <newline> intracellular membrane-bounded organelle ; GO:0043231 | <newline> endosome ; GO:0005768 | <newline> plasma membrane ; GO:0005886 | <newline> cleavage furrow ; GO:0032154 | <newline> apical part of cell ; GO:0045177 | <newline> Golgi stack ; GO:0005795 |	GTP binding ; GO:0005525 | enables inferred from electronic annotation with InterPro:IPR005225, InterPro:IPR006689, InterPro:IPR024156 <newline> GTPase activity ; GO:0003924 | enables inferred from electronic annotation with InterPro:IPR006689, InterPro:IPR045872 <newline> GTPase activity ; GO:0003924 | enables inferred from mutant phenotype <newline> GTP binding ; GO:0005525 | <newline> GTPase activity ; GO:0003924 |	3L	22872231	22868380	-1	ADP ribosylation factor 1	Dmel	Belongs to the small GTPase superfamily. Arf family.
FBgn0034061	CG8386	Ufc1	SO0001217:protein_coding_gene	Insufficient genetic data for FlyBase to solicit a summary. [Date last reviewed: 2016-06-30]	protein ufmylation ; GO:0071569 | involved_in inferred from electronic annotation with InterPro:IPR014806 <newline> protein K69-linked ufmylation ; GO:1990592 | involved_in inferred from biological aspect of ancestor with PANTHER:PTN000308898 <newline> protein ufmylation ; GO:0071569 | involved_in inferred from sequence or structural similarity with UniProtKB:Q9Y3C8 <newline> protein ufmylation ; GO:0071569 | <newline> protein K69-linked ufmylation ; GO:1990592 |	-	UFM1 transferase activity ; GO:0071568 | enables inferred from biological aspect of ancestor with PANTHER:PTN000308898 <newline> UFM1 conjugating enzyme activity ; GO:0061657 | enables inferred from electronic annotation with InterPro:IPR014806 <newline> UFM1 conjugating enzyme activity ; GO:0061657 | enables inferred from sequence or structural similarity with UniProtKB:Q9Y3C8 <newline> UFM1 transferase activity ; GO:0071568 | <newline> UFM1 conjugating enzyme activity ; GO:0061657 |	2R	16007667	16006893	-1	Ubiquitin-fold modifier conjugating enzyme 1	Dmel	Belongs to the ubiquitin-conjugating enzyme family. UFC1 subfamily.
FBgn0034061	CG8386	Ufc1	SO0001217:protein_coding_gene	Insufficient genetic data for FlyBase to solicit a summary. [Date last reviewed: 2016-06-30]	protein ufmylation ; GO:0071569 | involved_in inferred from electronic annotation with InterPro:IPR014806 <newline> protein K69-linked ufmylation ; GO:1990592 | involved_in inferred from biological aspect of ancestor with PANTHER:PTN000308898 <newline> protein ufmylation ; GO:0071569 | involved_in inferred from sequence or structural similarity with UniProtKB:Q9Y3C8 <newline> protein ufmylation ; GO:0071569 | <newline> protein K69-linked ufmylation ; GO:1990592 |	-	UFM1 transferase activity ; GO:0071568 | enables inferred from biological aspect of ancestor with PANTHER:PTN000308898 <newline> UFM1 conjugating enzyme activity ; GO:0061657 | enables inferred from electronic annotation with InterPro:IPR014806 <newline> UFM1 conjugating enzyme activity ; GO:0061657 | enables inferred from sequence or structural similarity with UniProtKB:Q9Y3C8 <newline> UFM1 transferase activity ; GO:0071568 | <newline> UFM1 conjugating enzyme activity ; GO:0061657 |	2R	16007667	16006893	-1	Ubiquitin-fold modifier conjugating enzyme 1	Dmel	Belongs to the ubiquitin-conjugating enzyme family. UFC1 subfamily.
FBgn0034062	CG8388	CG8388	SO0001217:protein_coding_gene	-	regulation of DNA-templated transcription ; GO:0006355 | involved_in inferred from sequence or structural similarity with UniProtKB:Q9NQX1 <newline> positive regulation of transcription by RNA polymerase II ; GO:0045944 | involved_in inferred from biological aspect of ancestor with PANTHER:PTN000696009 <newline> regulation of DNA-templated transcription ; GO:0006355 | <newline> positive regulation of transcription by RNA polymerase II ; GO:0045944 |	nucleus ; GO:0005634 | located_in inferred from sequence or structural similarity with UniProtKB:Q9NQX1 <newline> nucleus ; GO:0005634 | located_in inferred from electronic annotation with InterPro:IPR012934 <newline> nucleus ; GO:0005634 | is_active_in inferred from biological aspect of ancestor with PANTHER:PTN002812519 <newline> nucleus ; GO:0005634 |	zinc ion binding ; GO:0008270 | enables inferred from electronic annotation with InterPro:IPR012934 <newline> DNA-binding transcription factor activity ; GO:0003700 | enables inferred from sequence or structural similarity with UniProtKB:Q9NQX1 <newline> transcription cis-regulatory region binding ; GO:0000976 | enables inferred from sequence or structural similarity with UniProtKB:Q9NQX1 <newline> zinc ion binding ; GO:0008270 | <newline> DNA-binding transcription factor activity ; GO:0003700 | <newline> transcription cis-regulatory region binding ; GO:0000976 |	2R	16011438	16009401	-1	-	Dmel	-
FBgn0034063	CG8389	CG8389	SO0001217:protein_coding_gene	-	transmembrane transport ; GO:0055085 | involved_in inferred from electronic annotation with InterPro:IPR011701 <newline> monocarboxylic acid transport ; GO:0015718 | involved_in inferred from biological aspect of ancestor with PANTHER:PTN000144718 <newline> transmembrane transport ; GO:0055085 | <newline> monocarboxylic acid transport ; GO:0015718 |	plasma membrane ; GO:0005886 | is_active_in inferred from biological aspect of ancestor with PANTHER:PTN008516590 <newline> plasma membrane ; GO:0005886 |	monocarboxylic acid transmembrane transporter activity ; GO:0008028 | enables inferred from biological aspect of ancestor with PANTHER:PTN000888455 <newline> transmembrane transporter activity ; GO:0022857 | enables inferred from electronic annotation with InterPro:IPR011701, InterPro:IPR020846 <newline> monocarboxylic acid transmembrane transporter activity ; GO:0008028 | <newline> transmembrane transporter activity ; GO:0022857 |	2R	16013815	16008339	1	-	Dmel	-
FBgn0259978	CG8390	vlc	SO0001217:protein_coding_gene	vulcan (vlc) is induced above a basal level by 20-hydroxyecdysone in late third instar larvae. Its mutants die primarily as pharate adults with defects in ecdysone-induced leg morphogenesis. [Date last reviewed: 2019-03-21]	signaling ; GO:0023052 | involved_in inferred from electronic annotation with InterPro:IPR005026 <newline> signaling ; GO:0023052 |	glutamatergic synapse ; GO:0098978 | is_active_in inferred from biological aspect of ancestor with PANTHER:PTN000270003 <newline> postsynaptic specialization ; GO:0099572 | is_active_in inferred from biological aspect of ancestor with PANTHER:PTN000270003 <newline> glutamatergic synapse ; GO:0098978 | <newline> postsynaptic specialization ; GO:0099572 |	molecular adaptor activity ; GO:0060090 | enables inferred from biological aspect of ancestor with PANTHER:PTN000270003 <newline> molecular adaptor activity ; GO:0060090 |	2R	5705439	5702112	1	vulcan	Dmel	-
FBgn0259978	CG8390	vlc	SO0001217:protein_coding_gene	vulcan (vlc) is induced above a basal level by 20-hydroxyecdysone in late third instar larvae. Its mutants die primarily as pharate adults with defects in ecdysone-induced leg morphogenesis. [Date last reviewed: 2019-03-21]	signaling ; GO:0023052 | involved_in inferred from electronic annotation with InterPro:IPR005026 <newline> signaling ; GO:0023052 |	glutamatergic synapse ; GO:0098978 | is_active_in inferred from biological aspect of ancestor with PANTHER:PTN000270003 <newline> postsynaptic specialization ; GO:0099572 | is_active_in inferred from biological aspect of ancestor with PANTHER:PTN000270003 <newline> glutamatergic synapse ; GO:0098978 | <newline> postsynaptic specialization ; GO:0099572 |	molecular adaptor activity ; GO:0060090 | enables inferred from biological aspect of ancestor with PANTHER:PTN000270003 <newline> molecular adaptor activity ; GO:0060090 |	2R	5705439	5702112	1	vulcan	Dmel	-
FBgn0010590	CG8392	Prosbeta1	SO0001217:protein_coding_gene	-	proteasome-mediated ubiquitin-dependent protein catabolic process ; GO:0043161 | involved_in inferred from biological aspect of ancestor with PANTHER:PTN008521424 <newline> proteasome-mediated ubiquitin-dependent protein catabolic process ; GO:0043161 | involved_in inferred by curator from GO:0005839 <newline> proteolysis involved in protein catabolic process ; GO:0051603 | involved_in inferred from electronic annotation with InterPro:IPR000243, InterPro:IPR001353, InterPro:IPR016050 <newline> proteasome-mediated ubiquitin-dependent protein catabolic process ; GO:0043161 | involved_in inferred from sequence or structural similarity with SGD:S000003538 <newline> proteasome-mediated ubiquitin-dependent protein catabolic process ; GO:0043161 | <newline> proteolysis involved in protein catabolic process ; GO:0051603 |	proteasome core complex, beta-subunit complex ; GO:0019774 | part_of inferred from biological aspect of ancestor with PANTHER:PTN002613347 <newline> cytosol ; GO:0005829 | is_active_in inferred from biological aspect of ancestor with PANTHER:PTN002613347 <newline> proteasome complex ; GO:0000502 | part_of inferred from direct assay <newline> proteasome core complex, beta-subunit complex ; GO:0019774 | part_of inferred from sequence or structural similarity with SGD:S000003538 <newline> proteasome core complex ; GO:0005839 | part_of inferred from electronic annotation with InterPro:IPR000243, InterPro:IPR001353, InterPro:IPR016050 <newline> nucleus ; GO:0005634 | is_active_in inferred from biological aspect of ancestor with PANTHER:PTN002613348 <newline> proteasome core complex ; GO:0005839 | part_of inferred from direct assay <newline> proteasome core complex, beta-subunit complex ; GO:0019774 | <newline> cytosol ; GO:0005829 | <newline> proteasome complex ; GO:0000502 | <newline> proteasome core complex ; GO:0005839 | <newline> nucleus ; GO:0005634 |	threonine-type endopeptidase activity ; GO:0004298 | enables inferred from electronic annotation with InterPro:IPR000243 <newline> endopeptidase activity ; GO:0004175 | enables inferred from biological aspect of ancestor with PANTHER:PTN000175449 <newline> endopeptidase activity ; GO:0004175 | enables inferred by curator from GO:0005839 <newline> endopeptidase activity ; GO:0004175 | enables inferred from sequence or structural similarity with SGD:S000003538 <newline> threonine-type endopeptidase activity ; GO:0004298 | <newline> endopeptidase activity ; GO:0004175 |	2R	16014787	16013805	-1	Proteasome beta1 subunit	Dmel	-
FBgn0010590	CG8392	Prosbeta1	SO0001217:protein_coding_gene	-	proteasome-mediated ubiquitin-dependent protein catabolic process ; GO:0043161 | involved_in inferred from biological aspect of ancestor with PANTHER:PTN008521424 <newline> proteasome-mediated ubiquitin-dependent protein catabolic process ; GO:0043161 | involved_in inferred by curator from GO:0005839 <newline> proteolysis involved in protein catabolic process ; GO:0051603 | involved_in inferred from electronic annotation with InterPro:IPR000243, InterPro:IPR001353, InterPro:IPR016050 <newline> proteasome-mediated ubiquitin-dependent protein catabolic process ; GO:0043161 | involved_in inferred from sequence or structural similarity with SGD:S000003538 <newline> proteasome-mediated ubiquitin-dependent protein catabolic process ; GO:0043161 | <newline> proteolysis involved in protein catabolic process ; GO:0051603 |	proteasome core complex, beta-subunit complex ; GO:0019774 | part_of inferred from biological aspect of ancestor with PANTHER:PTN002613347 <newline> cytosol ; GO:0005829 | is_active_in inferred from biological aspect of ancestor with PANTHER:PTN002613347 <newline> proteasome complex ; GO:0000502 | part_of inferred from direct assay <newline> proteasome core complex, beta-subunit complex ; GO:0019774 | part_of inferred from sequence or structural similarity with SGD:S000003538 <newline> proteasome core complex ; GO:0005839 | part_of inferred from electronic annotation with InterPro:IPR000243, InterPro:IPR001353, InterPro:IPR016050 <newline> nucleus ; GO:0005634 | is_active_in inferred from biological aspect of ancestor with PANTHER:PTN002613348 <newline> proteasome core complex ; GO:0005839 | part_of inferred from direct assay <newline> proteasome core complex, beta-subunit complex ; GO:0019774 | <newline> cytosol ; GO:0005829 | <newline> proteasome complex ; GO:0000502 | <newline> proteasome core complex ; GO:0005839 | <newline> nucleus ; GO:0005634 |	threonine-type endopeptidase activity ; GO:0004298 | enables inferred from electronic annotation with InterPro:IPR000243 <newline> endopeptidase activity ; GO:0004175 | enables inferred from biological aspect of ancestor with PANTHER:PTN000175449 <newline> endopeptidase activity ; GO:0004175 | enables inferred by curator from GO:0005839 <newline> endopeptidase activity ; GO:0004175 | enables inferred from sequence or structural similarity with SGD:S000003538 <newline> threonine-type endopeptidase activity ; GO:0004298 | <newline> endopeptidase activity ; GO:0004175 |	2R	16014787	16013805	-1	Proteasome beta1 subunit	Dmel	-
FBgn0033911	CG8394	VGAT	SO0001217:protein_coding_gene	Vesicular GABA Transporter (VGAT) encodes an essential transporter that is responsible for packaging the neurotransmitter GABA into synaptic vesicles. [Date last reviewed: 2019-03-21]	synaptic transmission, GABAergic ; GO:0051932 | involved_in inferred from expression pattern <newline> gamma-aminobutyric acid transport ; GO:0015812 | involved_in inferred from biological aspect of ancestor with PANTHER:PTN000536083 <newline> neurotransmitter loading into synaptic vesicle ; GO:0098700 | involved_in inferred from biological aspect of ancestor with PANTHER:PTN000536083 <newline> glycine transport ; GO:0015816 | involved_in inferred from biological aspect of ancestor with PANTHER:PTN000536083 <newline> visual behavior ; GO:0007632 | involved_in inferred from direct assay <newline> sleep ; GO:0030431 | involved_in inferred from mutant phenotype <newline> gamma-aminobutyric acid transport ; GO:0015812 | involved_in inferred from expression pattern <newline> synaptic transmission, GABAergic ; GO:0051932 | <newline> gamma-aminobutyric acid transport ; GO:0015812 | <newline> neurotransmitter loading into synaptic vesicle ; GO:0098700 | <newline> glycine transport ; GO:0015816 | <newline> visual behavior ; GO:0007632 | <newline> sleep ; GO:0030431 |	dendrite terminus ; GO:0044292 | is_active_in inferred from biological aspect of ancestor with PANTHER:PTN000536083 <newline> neuron projection terminus ; GO:0044306 | is_active_in inferred from biological aspect of ancestor with PANTHER:PTN000536083 <newline> synaptic vesicle membrane ; GO:0030672 | located_in inferred from direct assay <newline> synaptic vesicle membrane ; GO:0030672 | is_active_in inferred from biological aspect of ancestor with PANTHER:PTN000536083 <newline> dendrite terminus ; GO:0044292 | <newline> neuron projection terminus ; GO:0044306 | <newline> synaptic vesicle membrane ; GO:0030672 |	gamma-aminobutyric acid:proton symporter activity ; GO:0015495 | enables inferred from sequence or structural similarity with UniProtKB:O35633 <newline> gamma-aminobutyric acid transmembrane transporter activity ; GO:0015185 | enables traceable author statement <newline> glycine transmembrane transporter activity ; GO:0015187 | enables inferred from biological aspect of ancestor with PANTHER:PTN000536083 <newline> gamma-aminobutyric acid:proton symporter activity ; GO:0015495 | <newline> gamma-aminobutyric acid transmembrane transporter activity ; GO:0015185 | <newline> glycine transmembrane transporter activity ; GO:0015187 |	2R	14201249	14198478	-1	Vesicular GABA Transporter	Dmel	-
FBgn0033911	CG8394	VGAT	SO0001217:protein_coding_gene	Vesicular GABA Transporter (VGAT) encodes an essential transporter that is responsible for packaging the neurotransmitter GABA into synaptic vesicles. [Date last reviewed: 2019-03-21]	synaptic transmission, GABAergic ; GO:0051932 | involved_in inferred from expression pattern <newline> gamma-aminobutyric acid transport ; GO:0015812 | involved_in inferred from biological aspect of ancestor with PANTHER:PTN000536083 <newline> neurotransmitter loading into synaptic vesicle ; GO:0098700 | involved_in inferred from biological aspect of ancestor with PANTHER:PTN000536083 <newline> glycine transport ; GO:0015816 | involved_in inferred from biological aspect of ancestor with PANTHER:PTN000536083 <newline> visual behavior ; GO:0007632 | involved_in inferred from direct assay <newline> sleep ; GO:0030431 | involved_in inferred from mutant phenotype <newline> gamma-aminobutyric acid transport ; GO:0015812 | involved_in inferred from expression pattern <newline> synaptic transmission, GABAergic ; GO:0051932 | <newline> gamma-aminobutyric acid transport ; GO:0015812 | <newline> neurotransmitter loading into synaptic vesicle ; GO:0098700 | <newline> glycine transport ; GO:0015816 | <newline> visual behavior ; GO:0007632 | <newline> sleep ; GO:0030431 |	dendrite terminus ; GO:0044292 | is_active_in inferred from biological aspect of ancestor with PANTHER:PTN000536083 <newline> neuron projection terminus ; GO:0044306 | is_active_in inferred from biological aspect of ancestor with PANTHER:PTN000536083 <newline> synaptic vesicle membrane ; GO:0030672 | located_in inferred from direct assay <newline> synaptic vesicle membrane ; GO:0030672 | is_active_in inferred from biological aspect of ancestor with PANTHER:PTN000536083 <newline> dendrite terminus ; GO:0044292 | <newline> neuron projection terminus ; GO:0044306 | <newline> synaptic vesicle membrane ; GO:0030672 |	gamma-aminobutyric acid:proton symporter activity ; GO:0015495 | enables inferred from sequence or structural similarity with UniProtKB:O35633 <newline> gamma-aminobutyric acid transmembrane transporter activity ; GO:0015185 | enables traceable author statement <newline> glycine transmembrane transporter activity ; GO:0015187 | enables inferred from biological aspect of ancestor with PANTHER:PTN000536083 <newline> gamma-aminobutyric acid:proton symporter activity ; GO:0015495 | <newline> gamma-aminobutyric acid transmembrane transporter activity ; GO:0015185 | <newline> glycine transmembrane transporter activity ; GO:0015187 |	2R	14201249	14198478	-1	Vesicular GABA Transporter	Dmel	-
FBgn0034065	CG8395	Rrp42	SO0001217:protein_coding_gene	Insufficient genetic data for FlyBase to solicit a summary. [Date last reviewed: 2016-06-30]	nuclear-transcribed mRNA catabolic process, deadenylation-dependent decay ; GO:0000288 | involved_in inferred from biological aspect of ancestor with PANTHER:PTN000120504 <newline> U4 snRNA 3'-end processing ; GO:0034475 | involved_in inferred from biological aspect of ancestor with PANTHER:PTN000120504 <newline> nuclear polyadenylation-dependent rRNA catabolic process ; GO:0071035 | involved_in inferred from biological aspect of ancestor with PANTHER:PTN000120504 <newline> nuclear-transcribed mRNA catabolic process ; GO:0000956 | involved_in inferred from biological aspect of ancestor with PANTHER:PTN000120504 <newline> TRAMP-dependent tRNA surveillance pathway ; GO:0071038 | involved_in inferred from biological aspect of ancestor with PANTHER:PTN000120504 <newline> nuclear mRNA surveillance ; GO:0071028 | involved_in inferred from biological aspect of ancestor with PANTHER:PTN000120504 <newline> U1 snRNA 3'-end processing ; GO:0034473 | involved_in inferred from biological aspect of ancestor with PANTHER:PTN000120504 <newline> exonucleolytic trimming to generate mature 3'-end of 5.8S rRNA from tricistronic rRNA transcript (SSU-rRNA, 5.8S rRNA, LSU-rRNA) ; GO:0000467 | involved_in inferred from biological aspect of ancestor with PANTHER:PTN000120504 <newline> U5 snRNA 3'-end processing ; GO:0034476 | involved_in inferred from biological aspect of ancestor with PANTHER:PTN000120504 <newline> nuclear-transcribed mRNA catabolic process, deadenylation-dependent decay ; GO:0000288 | <newline> U4 snRNA 3'-end processing ; GO:0034475 | <newline> nuclear polyadenylation-dependent rRNA catabolic process ; GO:0071035 | <newline> nuclear-transcribed mRNA catabolic process ; GO:0000956 | <newline> TRAMP-dependent tRNA surveillance pathway ; GO:0071038 | <newline> nuclear mRNA surveillance ; GO:0071028 | <newline> U1 snRNA 3'-end processing ; GO:0034473 | <newline> exonucleolytic trimming to generate mature 3'-end of 5.8S rRNA from tricistronic rRNA transcript (SSU-rRNA, 5.8S rRNA, LSU-rRNA) ; GO:0000467 | <newline> U5 snRNA 3'-end processing ; GO:0034476 |	nuclear lamina ; GO:0005652 | located_in inferred from direct assay <newline> nuclear exosome (RNase complex) ; GO:0000176 | part_of inferred from biological aspect of ancestor with PANTHER:PTN000120503 <newline> cytoplasmic exosome (RNase complex) ; GO:0000177 | part_of inferred from biological aspect of ancestor with PANTHER:PTN000120503 <newline> nuclear exosome (RNase complex) ; GO:0000176 | part_of inferred from sequence or structural similarity with SGD:S000002269 inferred from direct assay <newline> cytoplasm ; GO:0005737 | located_in inferred from direct assay <newline> exosome (RNase complex) ; GO:0000178 | part_of inferred from direct assay <newline> nuclear lamina ; GO:0005652 | <newline> nuclear exosome (RNase complex) ; GO:0000176 | <newline> cytoplasmic exosome (RNase complex) ; GO:0000177 | <newline> cytoplasm ; GO:0005737 | <newline> exosome (RNase complex) ; GO:0000178 |	mRNA 3'-UTR AU-rich region binding ; GO:0035925 | enables inferred from biological aspect of ancestor with PANTHER:PTN000120503 <newline> mRNA 3'-UTR AU-rich region binding ; GO:0035925 |	2R	16016050	16014908	1	Rrp42	Dmel	-
FBgn0034065	CG8395	Rrp42	SO0001217:protein_coding_gene	Insufficient genetic data for FlyBase to solicit a summary. [Date last reviewed: 2016-06-30]	nuclear-transcribed mRNA catabolic process, deadenylation-dependent decay ; GO:0000288 | involved_in inferred from biological aspect of ancestor with PANTHER:PTN000120504 <newline> U4 snRNA 3'-end processing ; GO:0034475 | involved_in inferred from biological aspect of ancestor with PANTHER:PTN000120504 <newline> nuclear polyadenylation-dependent rRNA catabolic process ; GO:0071035 | involved_in inferred from biological aspect of ancestor with PANTHER:PTN000120504 <newline> nuclear-transcribed mRNA catabolic process ; GO:0000956 | involved_in inferred from biological aspect of ancestor with PANTHER:PTN000120504 <newline> TRAMP-dependent tRNA surveillance pathway ; GO:0071038 | involved_in inferred from biological aspect of ancestor with PANTHER:PTN000120504 <newline> nuclear mRNA surveillance ; GO:0071028 | involved_in inferred from biological aspect of ancestor with PANTHER:PTN000120504 <newline> U1 snRNA 3'-end processing ; GO:0034473 | involved_in inferred from biological aspect of ancestor with PANTHER:PTN000120504 <newline> exonucleolytic trimming to generate mature 3'-end of 5.8S rRNA from tricistronic rRNA transcript (SSU-rRNA, 5.8S rRNA, LSU-rRNA) ; GO:0000467 | involved_in inferred from biological aspect of ancestor with PANTHER:PTN000120504 <newline> U5 snRNA 3'-end processing ; GO:0034476 | involved_in inferred from biological aspect of ancestor with PANTHER:PTN000120504 <newline> nuclear-transcribed mRNA catabolic process, deadenylation-dependent decay ; GO:0000288 | <newline> U4 snRNA 3'-end processing ; GO:0034475 | <newline> nuclear polyadenylation-dependent rRNA catabolic process ; GO:0071035 | <newline> nuclear-transcribed mRNA catabolic process ; GO:0000956 | <newline> TRAMP-dependent tRNA surveillance pathway ; GO:0071038 | <newline> nuclear mRNA surveillance ; GO:0071028 | <newline> U1 snRNA 3'-end processing ; GO:0034473 | <newline> exonucleolytic trimming to generate mature 3'-end of 5.8S rRNA from tricistronic rRNA transcript (SSU-rRNA, 5.8S rRNA, LSU-rRNA) ; GO:0000467 | <newline> U5 snRNA 3'-end processing ; GO:0034476 |	nuclear lamina ; GO:0005652 | located_in inferred from direct assay <newline> nuclear exosome (RNase complex) ; GO:0000176 | part_of inferred from biological aspect of ancestor with PANTHER:PTN000120503 <newline> cytoplasmic exosome (RNase complex) ; GO:0000177 | part_of inferred from biological aspect of ancestor with PANTHER:PTN000120503 <newline> nuclear exosome (RNase complex) ; GO:0000176 | part_of inferred from sequence or structural similarity with SGD:S000002269 inferred from direct assay <newline> cytoplasm ; GO:0005737 | located_in inferred from direct assay <newline> exosome (RNase complex) ; GO:0000178 | part_of inferred from direct assay <newline> nuclear lamina ; GO:0005652 | <newline> nuclear exosome (RNase complex) ; GO:0000176 | <newline> cytoplasmic exosome (RNase complex) ; GO:0000177 | <newline> cytoplasm ; GO:0005737 | <newline> exosome (RNase complex) ; GO:0000178 |	mRNA 3'-UTR AU-rich region binding ; GO:0035925 | enables inferred from biological aspect of ancestor with PANTHER:PTN000120503 <newline> mRNA 3'-UTR AU-rich region binding ; GO:0035925 |	2R	16016050	16014908	1	Rrp42	Dmel	-
FBgn0015299	CG8396	Ssb-c31a	SO0001217:protein_coding_gene	-	negative regulation of DNA-templated transcription ; GO:0045892 | involved_in inferred from direct assay <newline> positive regulation of transcription initiation by RNA polymerase II ; GO:0060261 | involved_in inferred from electronic annotation with InterPro:IPR045125 <newline> negative regulation of DNA-templated transcription ; GO:0045892 | <newline> positive regulation of transcription initiation by RNA polymerase II ; GO:0060261 |	transcription regulator complex ; GO:0005667 | part_of inferred from biological aspect of ancestor with PANTHER:PTN000325022 <newline> nucleus ; GO:0005634 | located_in inferred from direct assay <newline> nucleus ; GO:0005634 | is_active_in inferred from biological aspect of ancestor with PANTHER:PTN000325022 <newline> transcription regulator complex ; GO:0005667 | <newline> nucleus ; GO:0005634 |	single-stranded DNA binding ; GO:0003697 | enables inferred from direct assay <newline> DNA binding ; GO:0003677 | enables inferred from electronic annotation with InterPro:IPR003173, InterPro:IPR009044 <newline> transcription coactivator activity ; GO:0003713 | enables inferred from biological aspect of ancestor with PANTHER:PTN000325022 <newline> transcription coactivator activity ; GO:0003713 | enables inferred from electronic annotation with InterPro:IPR045125 <newline> single-stranded DNA binding ; GO:0003697 | <newline> DNA binding ; GO:0003677 | <newline> transcription coactivator activity ; GO:0003713 |	2L	8211938	8211347	1	Single stranded-binding protein c31A	Dmel	Belongs to the transcriptional coactivator PC4 family.
FBgn0015299	CG8396	Ssb-c31a	SO0001217:protein_coding_gene	-	negative regulation of DNA-templated transcription ; GO:0045892 | involved_in inferred from direct assay <newline> positive regulation of transcription initiation by RNA polymerase II ; GO:0060261 | involved_in inferred from electronic annotation with InterPro:IPR045125 <newline> negative regulation of DNA-templated transcription ; GO:0045892 | <newline> positive regulation of transcription initiation by RNA polymerase II ; GO:0060261 |	transcription regulator complex ; GO:0005667 | part_of inferred from biological aspect of ancestor with PANTHER:PTN000325022 <newline> nucleus ; GO:0005634 | located_in inferred from direct assay <newline> nucleus ; GO:0005634 | is_active_in inferred from biological aspect of ancestor with PANTHER:PTN000325022 <newline> transcription regulator complex ; GO:0005667 | <newline> nucleus ; GO:0005634 |	single-stranded DNA binding ; GO:0003697 | enables inferred from direct assay <newline> DNA binding ; GO:0003677 | enables inferred from electronic annotation with InterPro:IPR003173, InterPro:IPR009044 <newline> transcription coactivator activity ; GO:0003713 | enables inferred from biological aspect of ancestor with PANTHER:PTN000325022 <newline> transcription coactivator activity ; GO:0003713 | enables inferred from electronic annotation with InterPro:IPR045125 <newline> single-stranded DNA binding ; GO:0003697 | <newline> DNA binding ; GO:0003677 | <newline> transcription coactivator activity ; GO:0003713 |	2L	8211938	8211347	1	Single stranded-binding protein c31A	Dmel	Belongs to the transcriptional coactivator PC4 family.
FBgn0034066	CG8397	EMC7	SO0001217:protein_coding_gene	-	tail-anchored membrane protein insertion into ER membrane ; GO:0071816 | involved_in inferred from mutant phenotype <newline> tail-anchored membrane protein insertion into ER membrane ; GO:0071816 |	EMC complex ; GO:0072546 | part_of inferred from physical interaction with EMC5 <newline> EMC complex ; GO:0072546 | part_of inferred from biological aspect of ancestor with PANTHER:PTN000340832 <newline> endomembrane system ; GO:0012505 | located_in inferred from high throughput direct assay <newline> EMC complex ; GO:0072546 | <newline> endomembrane system ; GO:0012505 |	carbohydrate binding ; GO:0030246 | enables inferred from electronic annotation with InterPro:IPR013784 <newline> membrane insertase activity ; GO:0032977 | contributes_to inferred from mutant phenotype <newline> carbohydrate binding ; GO:0030246 | <newline> membrane insertase activity ; GO:0032977 |	2R	16017154	16016042	-1	ER membrane protein complex subunit 7	Dmel	-
FBgn0034066	CG8397	EMC7	SO0001217:protein_coding_gene	-	tail-anchored membrane protein insertion into ER membrane ; GO:0071816 | involved_in inferred from mutant phenotype <newline> tail-anchored membrane protein insertion into ER membrane ; GO:0071816 |	EMC complex ; GO:0072546 | part_of inferred from physical interaction with EMC5 <newline> EMC complex ; GO:0072546 | part_of inferred from biological aspect of ancestor with PANTHER:PTN000340832 <newline> endomembrane system ; GO:0012505 | located_in inferred from high throughput direct assay <newline> EMC complex ; GO:0072546 | <newline> endomembrane system ; GO:0012505 |	carbohydrate binding ; GO:0030246 | enables inferred from electronic annotation with InterPro:IPR013784 <newline> membrane insertase activity ; GO:0032977 | contributes_to inferred from mutant phenotype <newline> carbohydrate binding ; GO:0030246 | <newline> membrane insertase activity ; GO:0032977 |	2R	16017154	16016042	-1	ER membrane protein complex subunit 7	Dmel	-
FBgn0035708	CG8398	axed	SO0001217:protein_coding_gene	Insufficient genetic data for FlyBase to solicit a summary. [Date last reviewed: 2016-06-30]	neurogenesis ; GO:0022008 | involved_in inferred from biological aspect of ancestor with PANTHER:PTN001229949 <newline> neurogenesis ; GO:0022008 |	cytosol ; GO:0005829 | is_active_in inferred from biological aspect of ancestor with PANTHER:PTN001229949 <newline> cytosol ; GO:0005829 |	-	3L	6619113	6609325	1	axundead	Dmel	-
FBgn0035708	CG8398	axed	SO0001217:protein_coding_gene	Insufficient genetic data for FlyBase to solicit a summary. [Date last reviewed: 2016-06-30]	neurogenesis ; GO:0022008 | involved_in inferred from biological aspect of ancestor with PANTHER:PTN001229949 <newline> neurogenesis ; GO:0022008 |	cytosol ; GO:0005829 | is_active_in inferred from biological aspect of ancestor with PANTHER:PTN001229949 <newline> cytosol ; GO:0005829 |	-	3L	6619113	6609325	1	axundead	Dmel	-
FBgn0034067	CG8399	CG8399	SO0001217:protein_coding_gene	Insufficient genetic data for FlyBase to solicit a summary. [Date last reviewed: 2016-06-30]	intracellular iron ion homeostasis ; GO:0006879 | involved_in inferred from direct assay <newline> intracellular iron ion homeostasis ; GO:0006879 |	membrane ; GO:0016020 | is_active_in inferred from biological aspect of ancestor with PANTHER:PTN005253508 <newline> membrane ; GO:0016020 | located_in inferred from direct assay <newline> membrane ; GO:0016020 |	transmembrane ascorbate ferrireductase activity ; GO:0140571 | enables inferred from direct assay <newline> transmembrane ascorbate ferrireductase activity ; GO:0140571 | enables inferred from biological aspect of ancestor with PANTHER:PTN002911261 <newline> oxidoreductase activity, acting on metal ions ; GO:0016722 | enables inferred from direct assay <newline> transmembrane ascorbate ferrireductase activity ; GO:0140571 | <newline> oxidoreductase activity, acting on metal ions ; GO:0016722 |	2R	16024627	16017737	1	-	Dmel	Belongs to the FRRS1 family.
FBgn0034068	CG8400	casp	SO0001217:protein_coding_gene	caspar (casp) encodes a protein that inhibits the immune deficiency pathway, but not the Toll pathway, by blocking cleavage and nuclear translocation of the product of Rel. [Date last reviewed: 2019-03-07]	negative regulation of biosynthetic process of antibacterial peptides active against Gram-negative bacteria ; GO:0002814 | involved_in inferred from mutant phenotype <newline> negative regulation of peptidoglycan recognition protein signaling pathway ; GO:0061060 | involved_in inferred from mutant phenotype <newline> negative regulation of proteolysis ; GO:0045861 | involved_in inferred from mutant phenotype <newline> ERAD pathway ; GO:0036503 | involved_in inferred from biological aspect of ancestor with PANTHER:PTN000595050 <newline> negative regulation of biosynthetic process of antibacterial peptides active against Gram-negative bacteria ; GO:0002814 | <newline> negative regulation of peptidoglycan recognition protein signaling pathway ; GO:0061060 | <newline> negative regulation of proteolysis ; GO:0045861 | <newline> ERAD pathway ; GO:0036503 |	endoplasmic reticulum ; GO:0005783 | is_active_in inferred from biological aspect of ancestor with PANTHER:PTN000595050 <newline> nucleus ; GO:0005634 | is_active_in inferred from biological aspect of ancestor with PANTHER:PTN004631303 <newline> cytoplasm ; GO:0005737 | located_in inferred from high throughput direct assay <newline> endoplasmic reticulum ; GO:0005783 | <newline> nucleus ; GO:0005634 | <newline> cytoplasm ; GO:0005737 |	ubiquitin binding ; GO:0043130 | enables inferred from biological aspect of ancestor with PANTHER:PTN000594988 <newline> ubiquitin binding ; GO:0043130 |	2R	16028161	16024628	-1	caspar	Dmel	-
FBgn0034068	CG8400	casp	SO0001217:protein_coding_gene	caspar (casp) encodes a protein that inhibits the immune deficiency pathway, but not the Toll pathway, by blocking cleavage and nuclear translocation of the product of Rel. [Date last reviewed: 2019-03-07]	negative regulation of biosynthetic process of antibacterial peptides active against Gram-negative bacteria ; GO:0002814 | involved_in inferred from mutant phenotype <newline> negative regulation of peptidoglycan recognition protein signaling pathway ; GO:0061060 | involved_in inferred from mutant phenotype <newline> negative regulation of proteolysis ; GO:0045861 | involved_in inferred from mutant phenotype <newline> ERAD pathway ; GO:0036503 | involved_in inferred from biological aspect of ancestor with PANTHER:PTN000595050 <newline> negative regulation of biosynthetic process of antibacterial peptides active against Gram-negative bacteria ; GO:0002814 | <newline> negative regulation of peptidoglycan recognition protein signaling pathway ; GO:0061060 | <newline> negative regulation of proteolysis ; GO:0045861 | <newline> ERAD pathway ; GO:0036503 |	endoplasmic reticulum ; GO:0005783 | is_active_in inferred from biological aspect of ancestor with PANTHER:PTN000595050 <newline> nucleus ; GO:0005634 | is_active_in inferred from biological aspect of ancestor with PANTHER:PTN004631303 <newline> cytoplasm ; GO:0005737 | located_in inferred from high throughput direct assay <newline> endoplasmic reticulum ; GO:0005783 | <newline> nucleus ; GO:0005634 | <newline> cytoplasm ; GO:0005737 |	ubiquitin binding ; GO:0043130 | enables inferred from biological aspect of ancestor with PANTHER:PTN000594988 <newline> ubiquitin binding ; GO:0043130 |	2R	16028161	16024628	-1	caspar	Dmel	-
FBgn0034069	CG8401	CG8401	SO0001217:protein_coding_gene	Insufficient genetic data for FlyBase to solicit a summary. [Date last reviewed: 2016-06-30]	biological_process ; GO:0008150 | involved_in no biological data available <newline> biological_process ; GO:0008150 |	membrane ; GO:0016020 | is_active_in inferred from biological aspect of ancestor with PANTHER:PTN002128707 <newline> cytosol ; GO:0005829 | is_active_in inferred from biological aspect of ancestor with PANTHER:PTN002128707 <newline> membrane ; GO:0016020 | <newline> cytosol ; GO:0005829 |	molecular_function ; GO:0003674 | enables no biological data available <newline> molecular_function ; GO:0003674 |	2R	16030091	16028603	1	-	Dmel	-
FBgn0005777	CG8402	PpD3	SO0001217:protein_coding_gene	Protein phosphatase D3 (PpD3) encodes a protein required for mitosis. [Date last reviewed: 2019-08-01]	mitotic cell cycle ; GO:0000278 | involved_in inferred from mutant phenotype <newline> mitotic cell cycle ; GO:0000278 |	nucleus ; GO:0005634 | located_in inferred from direct assay <newline> nucleus ; GO:0005634 | is_active_in inferred from biological aspect of ancestor with PANTHER:PTN000911710 <newline> cytosol ; GO:0005829 | is_active_in inferred from biological aspect of ancestor with PANTHER:PTN000911710 <newline> cytosol ; GO:0005829 | located_in inferred from high throughput direct assay <newline> cytoplasm ; GO:0005737 | located_in inferred from direct assay <newline> nucleus ; GO:0005634 | <newline> cytosol ; GO:0005829 | <newline> cytoplasm ; GO:0005737 |	hydrolase activity ; GO:0016787 | enables inferred from electronic annotation with InterPro:IPR004843, InterPro:IPR006186 <newline> protein serine/threonine phosphatase activity ; GO:0004722 | enables inferred from sequence or structural similarity <newline> protein serine/threonine phosphatase activity ; GO:0004722 | enables inferred from biological aspect of ancestor with PANTHER:PTN000911710 <newline> hydrolase activity ; GO:0016787 | <newline> protein serine/threonine phosphatase activity ; GO:0004722 |	3R	9751094	9747875	1	Protein phosphatase D3	Dmel	-
FBgn0005777	CG8402	PpD3	SO0001217:protein_coding_gene	Protein phosphatase D3 (PpD3) encodes a protein required for mitosis. [Date last reviewed: 2019-08-01]	mitotic cell cycle ; GO:0000278 | involved_in inferred from mutant phenotype <newline> mitotic cell cycle ; GO:0000278 |	nucleus ; GO:0005634 | located_in inferred from direct assay <newline> nucleus ; GO:0005634 | is_active_in inferred from biological aspect of ancestor with PANTHER:PTN000911710 <newline> cytosol ; GO:0005829 | is_active_in inferred from biological aspect of ancestor with PANTHER:PTN000911710 <newline> cytosol ; GO:0005829 | located_in inferred from high throughput direct assay <newline> cytoplasm ; GO:0005737 | located_in inferred from direct assay <newline> nucleus ; GO:0005634 | <newline> cytosol ; GO:0005829 | <newline> cytoplasm ; GO:0005737 |	hydrolase activity ; GO:0016787 | enables inferred from electronic annotation with InterPro:IPR004843, InterPro:IPR006186 <newline> protein serine/threonine phosphatase activity ; GO:0004722 | enables inferred from sequence or structural similarity <newline> protein serine/threonine phosphatase activity ; GO:0004722 | enables inferred from biological aspect of ancestor with PANTHER:PTN000911710 <newline> hydrolase activity ; GO:0016787 | <newline> protein serine/threonine phosphatase activity ; GO:0004722 |	3R	9751094	9747875	1	Protein phosphatase D3	Dmel	-
FBgn0034070	CG8403	SP2353	SO0001217:protein_coding_gene	SP2353 (SP2353) encodes a EGF-like- and LamininG-domain-containing protein. It interacts genetically with Dg, which encodes a extracellular matrix receptor. It regulates muscle homeostasis, rhabdomere differentiation and innate immune response. [Date last reviewed: 2019-03-14]	muscle cell cellular homeostasis ; GO:0046716 | involved_in inferred from mutant phenotype inferred from genetic interaction with Dg <newline> negative regulation of innate immune response ; GO:0045824 | involved_in inferred from high throughput mutant phenotype <newline> defense response to Gram-negative bacterium ; GO:0050829 | involved_in inferred from high throughput mutant phenotype <newline> rhabdomere development ; GO:0042052 | involved_in inferred from mutant phenotype <newline> muscle cell cellular homeostasis ; GO:0046716 | <newline> negative regulation of innate immune response ; GO:0045824 | <newline> defense response to Gram-negative bacterium ; GO:0050829 | <newline> rhabdomere development ; GO:0042052 |	extracellular matrix ; GO:0031012 | located_in inferred from sequence or structural similarity with UniProtKB:Q4VBE4 <newline> extracellular matrix ; GO:0031012 |	calcium ion binding ; GO:0005509 | enables inferred from electronic annotation with InterPro:IPR001881 <newline> molecular_function ; GO:0003674 | enables no biological data available <newline> calcium ion binding ; GO:0005509 | <newline> molecular_function ; GO:0003674 |	2R	16047243	16031930	1	SP2353	Dmel	-
FBgn0034070	CG8403	SP2353	SO0001217:protein_coding_gene	SP2353 (SP2353) encodes a EGF-like- and LamininG-domain-containing protein. It interacts genetically with Dg, which encodes a extracellular matrix receptor. It regulates muscle homeostasis, rhabdomere differentiation and innate immune response. [Date last reviewed: 2019-03-14]	muscle cell cellular homeostasis ; GO:0046716 | involved_in inferred from mutant phenotype inferred from genetic interaction with Dg <newline> negative regulation of innate immune response ; GO:0045824 | involved_in inferred from high throughput mutant phenotype <newline> defense response to Gram-negative bacterium ; GO:0050829 | involved_in inferred from high throughput mutant phenotype <newline> rhabdomere development ; GO:0042052 | involved_in inferred from mutant phenotype <newline> muscle cell cellular homeostasis ; GO:0046716 | <newline> negative regulation of innate immune response ; GO:0045824 | <newline> defense response to Gram-negative bacterium ; GO:0050829 | <newline> rhabdomere development ; GO:0042052 |	extracellular matrix ; GO:0031012 | located_in inferred from sequence or structural similarity with UniProtKB:Q4VBE4 <newline> extracellular matrix ; GO:0031012 |	calcium ion binding ; GO:0005509 | enables inferred from electronic annotation with InterPro:IPR001881 <newline> molecular_function ; GO:0003674 | enables no biological data available <newline> calcium ion binding ; GO:0005509 | <newline> molecular_function ; GO:0003674 |	2R	16047243	16031930	1	SP2353	Dmel	-
FBgn0005613	CG8404	Sox15	SO0001217:protein_coding_gene	Sox box protein 15 (Sox15) encodes a transcription factor that regulates cell proliferation and cell death in the wing disc. [Date last reviewed: 2019-09-12]	chaeta development ; GO:0022416 | involved_in inferred from mutant phenotype inferred from genetic interaction with Su(H) <newline> negative regulation of cell population proliferation ; GO:0008285 | involved_in inferred from mutant phenotype <newline> cell differentiation ; GO:0030154 | involved_in inferred from biological aspect of ancestor with PANTHER:PTN000030384 <newline> negative regulation of transcription by RNA polymerase II ; GO:0000122 | involved_in inferred from genetic interaction with Su(H) <newline> negative regulation of apoptotic process ; GO:0043066 | involved_in inferred from mutant phenotype <newline> wing disc development ; GO:0035220 | involved_in inferred from mutant phenotype inferred from genetic interaction with wg <newline> positive regulation of transcription by RNA polymerase II ; GO:0045944 | involved_in inferred from biological aspect of ancestor with PANTHER:PTN000030384 <newline> negative regulation of DNA-templated transcription ; GO:0045892 | involved_in inferred from mutant phenotype <newline> chaeta development ; GO:0022416 | <newline> negative regulation of cell population proliferation ; GO:0008285 | <newline> cell differentiation ; GO:0030154 | <newline> negative regulation of transcription by RNA polymerase II ; GO:0000122 | <newline> negative regulation of apoptotic process ; GO:0043066 | <newline> wing disc development ; GO:0035220 | <newline> positive regulation of transcription by RNA polymerase II ; GO:0045944 | <newline> negative regulation of DNA-templated transcription ; GO:0045892 |	nucleus ; GO:0005634 | is_active_in inferred from biological aspect of ancestor with PANTHER:PTN000030384 <newline> nucleus ; GO:0005634 | located_in inferred from direct assay <newline> nucleus ; GO:0005634 |	RNA polymerase II cis-regulatory region sequence-specific DNA binding ; GO:0000978 | enables inferred from biological aspect of ancestor with PANTHER:PTN000030384 <newline> DNA-binding transcription activator activity, RNA polymerase II-specific ; GO:0001228 | enables inferred from biological aspect of ancestor with PANTHER:PTN000030384 <newline> RNA polymerase II cis-regulatory region sequence-specific DNA binding ; GO:0000978 | <newline> DNA-binding transcription activator activity, RNA polymerase II-specific ; GO:0001228 |	2R	14212413	14201390	-1	Sox box protein 15	Dmel	-
FBgn0005613	CG8404	Sox15	SO0001217:protein_coding_gene	Sox box protein 15 (Sox15) encodes a transcription factor that regulates cell proliferation and cell death in the wing disc. [Date last reviewed: 2019-09-12]	chaeta development ; GO:0022416 | involved_in inferred from mutant phenotype inferred from genetic interaction with Su(H) <newline> negative regulation of cell population proliferation ; GO:0008285 | involved_in inferred from mutant phenotype <newline> cell differentiation ; GO:0030154 | involved_in inferred from biological aspect of ancestor with PANTHER:PTN000030384 <newline> negative regulation of transcription by RNA polymerase II ; GO:0000122 | involved_in inferred from genetic interaction with Su(H) <newline> negative regulation of apoptotic process ; GO:0043066 | involved_in inferred from mutant phenotype <newline> wing disc development ; GO:0035220 | involved_in inferred from mutant phenotype inferred from genetic interaction with wg <newline> positive regulation of transcription by RNA polymerase II ; GO:0045944 | involved_in inferred from biological aspect of ancestor with PANTHER:PTN000030384 <newline> negative regulation of DNA-templated transcription ; GO:0045892 | involved_in inferred from mutant phenotype <newline> chaeta development ; GO:0022416 | <newline> negative regulation of cell population proliferation ; GO:0008285 | <newline> cell differentiation ; GO:0030154 | <newline> negative regulation of transcription by RNA polymerase II ; GO:0000122 | <newline> negative regulation of apoptotic process ; GO:0043066 | <newline> wing disc development ; GO:0035220 | <newline> positive regulation of transcription by RNA polymerase II ; GO:0045944 | <newline> negative regulation of DNA-templated transcription ; GO:0045892 |	nucleus ; GO:0005634 | is_active_in inferred from biological aspect of ancestor with PANTHER:PTN000030384 <newline> nucleus ; GO:0005634 | located_in inferred from direct assay <newline> nucleus ; GO:0005634 |	RNA polymerase II cis-regulatory region sequence-specific DNA binding ; GO:0000978 | enables inferred from biological aspect of ancestor with PANTHER:PTN000030384 <newline> DNA-binding transcription activator activity, RNA polymerase II-specific ; GO:0001228 | enables inferred from biological aspect of ancestor with PANTHER:PTN000030384 <newline> RNA polymerase II cis-regulatory region sequence-specific DNA binding ; GO:0000978 | <newline> DNA-binding transcription activator activity, RNA polymerase II-specific ; GO:0001228 |	2R	14212413	14201390	-1	Sox box protein 15	Dmel	-
FBgn0034071	CG8405	CG8405	SO0001217:protein_coding_gene	Insufficient genetic data for FlyBase to solicit a summary. [Date last reviewed: 2016-06-30]	wing disc dorsal/ventral pattern formation ; GO:0048190 | involved_in inferred from genetic interaction with Bx,ap <newline> positive regulation of ERAD pathway ; GO:1904294 | involved_in inferred from biological aspect of ancestor with PANTHER:PTN000493835 <newline> response to endoplasmic reticulum stress ; GO:0034976 | involved_in inferred from biological aspect of ancestor with PANTHER:PTN000493835 <newline> wing disc dorsal/ventral pattern formation ; GO:0048190 | <newline> positive regulation of ERAD pathway ; GO:1904294 | <newline> response to endoplasmic reticulum stress ; GO:0034976 |	endoplasmic reticulum ; GO:0005783 | is_active_in inferred from biological aspect of ancestor with PANTHER:PTN000493835 <newline> endoplasmic reticulum ; GO:0005783 |	-	2R	16060835	16047648	1	-	Dmel	-
FBgn0033687	CG8407	CG8407	SO0001217:protein_coding_gene	Insufficient genetic data for FlyBase to solicit a summary. [Date last reviewed: 2016-06-30]	microtubule-based process ; GO:0007017 | involved_in inferred from electronic annotation with InterPro:IPR001372, InterPro:IPR037177 <newline> microtubule-based process ; GO:0007017 |	dynein complex ; GO:0030286 | part_of inferred from electronic annotation with InterPro:IPR001372, InterPro:IPR037177 <newline> dynein complex ; GO:0030286 |	-	2R	12154263	12153071	1	-	Dmel	-
FBgn0030850	CG8408	stas	SO0001217:protein_coding_gene	-	positive regulation of synaptic transmission, cholinergic ; GO:0032224 | involved_in inferred from mutant phenotype <newline> autophagosome assembly ; GO:0000045 | involved_in inferred from biological aspect of ancestor with PANTHER:PTN000293415 <newline> positive regulation of synaptic transmission, cholinergic ; GO:0032224 | <newline> autophagosome assembly ; GO:0000045 |	endoplasmic reticulum membrane ; GO:0005789 | is_active_in inferred from biological aspect of ancestor with PANTHER:PTN000293416 <newline> endoplasmic reticulum membrane ; GO:0005789 |	-	X	17627895	17623221	-1	Stasimon	Dmel	Belongs to the TMEM41 family.
FBgn0030850	CG8408	stas	SO0001217:protein_coding_gene	-	positive regulation of synaptic transmission, cholinergic ; GO:0032224 | involved_in inferred from mutant phenotype <newline> autophagosome assembly ; GO:0000045 | involved_in inferred from biological aspect of ancestor with PANTHER:PTN000293415 <newline> positive regulation of synaptic transmission, cholinergic ; GO:0032224 | <newline> autophagosome assembly ; GO:0000045 |	endoplasmic reticulum membrane ; GO:0005789 | is_active_in inferred from biological aspect of ancestor with PANTHER:PTN000293416 <newline> endoplasmic reticulum membrane ; GO:0005789 |	-	X	17627895	17623221	-1	Stasimon	Dmel	Belongs to the TMEM41 family.
FBgn0003607	CG8409	Su(var)205	SO0001217:protein_coding_gene	-	positive regulation of transcription by RNA polymerase II ; GO:0045944 | involved_in inferred from mutant phenotype <newline> heterochromatin formation ; GO:0031507 | involved_in inferred from high throughput mutant phenotype <newline> positive regulation of DNA methylation-dependent heterochromatin formation ; GO:0090309 | involved_in inferred from mutant phenotype <newline> positive regulation of FACT complex assembly ; GO:1905646 | involved_in inferred from direct assay <newline> pericentric heterochromatin formation ; GO:0031508 | involved_in inferred from high throughput mutant phenotype <newline> regulation of protein localization to chromatin ; GO:1905634 | involved_in inferred from mutant phenotype <newline> heterochromatin formation ; GO:0031507 | involved_in inferred from direct assay inferred from mutant phenotype <newline> protein localization to euchromatin ; GO:1905632 | involved_in inferred from direct assay <newline> heterochromatin formation ; GO:0031507 | involved_in inferred from biological aspect of ancestor with PANTHER:PTN000517042 <newline> heterochromatin formation ; GO:0031507 | involved_in inferred from mutant phenotype <newline> positive regulation of DNA-templated transcription ; GO:0045893 | involved_in traceable author statement <newline> telomere maintenance ; GO:0000723 | involved_in inferred from mutant phenotype <newline> regulation of DNA-templated transcription ; GO:0006355 | involved_in inferred from mutant phenotype <newline> mitotic cell cycle ; GO:0000278 | involved_in inferred from direct assay <newline> negative regulation of DNA-templated transcription ; GO:0045892 | involved_in non-traceable author statement <newline> chromosome organization ; GO:0051276 | involved_in inferred from mutant phenotype <newline> positive regulation of transcription by RNA polymerase II ; GO:0045944 | <newline> heterochromatin formation ; GO:0031507 | <newline> positive regulation of DNA methylation-dependent heterochromatin formation ; GO:0090309 | <newline> positive regulation of FACT complex assembly ; GO:1905646 | <newline> pericentric heterochromatin formation ; GO:0031508 | <newline> regulation of protein localization to chromatin ; GO:1905634 | <newline> protein localization to euchromatin ; GO:1905632 | <newline> positive regulation of DNA-templated transcription ; GO:0045893 | <newline> telomere maintenance ; GO:0000723 | <newline> regulation of DNA-templated transcription ; GO:0006355 | <newline> mitotic cell cycle ; GO:0000278 | <newline> negative regulation of DNA-templated transcription ; GO:0045892 | <newline> chromosome organization ; GO:0051276 |	chromosome, telomeric region ; GO:0000781 | located_in inferred from direct assay <newline> polytene chromosome ; GO:0005700 | located_in inferred from direct assay <newline> nucleus ; GO:0005634 | located_in inferred from direct assay <newline> pericentric heterochromatin ; GO:0005721 | part_of inferred from direct assay <newline> heterochromatin ; GO:0000792 | part_of non-traceable author statement <newline> chromosome, centromeric region ; GO:0000775 | located_in non-traceable author statement <newline> chromocenter ; GO:0010369 | located_in inferred from direct assay <newline> euchromatin ; GO:0000791 | part_of inferred from direct assay <newline> condensed chromosome, centromeric region ; GO:0000779 | located_in inferred from direct assay <newline> heterochromatin ; GO:0000792 | part_of inferred from direct assay <newline> polytene chromosome chromocenter ; GO:0005701 | located_in inferred from direct assay <newline> nucleus ; GO:0005634 | located_in inferred from electronic annotation with InterPro:IPR008251 <newline> condensed chromosome ; GO:0000793 | located_in inferred from direct assay <newline> chromosome ; GO:0005694 | located_in inferred from direct assay <newline> pericentric heterochromatin ; GO:0005721 | part_of inferred from biological aspect of ancestor with PANTHER:PTN000517042 <newline> polytene chromosome puff ; GO:0005703 | located_in traceable author statement <newline> polytene chromosome puff ; GO:0005703 | colocalizes_with inferred from direct assay <newline> polytene chromosome interband ; GO:0005705 | colocalizes_with inferred from direct assay <newline> chromosome, telomeric region ; GO:0000781 | <newline> polytene chromosome ; GO:0005700 | <newline> nucleus ; GO:0005634 | <newline> pericentric heterochromatin ; GO:0005721 | <newline> heterochromatin ; GO:0000792 | <newline> chromosome, centromeric region ; GO:0000775 | <newline> chromocenter ; GO:0010369 | <newline> euchromatin ; GO:0000791 | <newline> condensed chromosome, centromeric region ; GO:0000779 | <newline> polytene chromosome chromocenter ; GO:0005701 | <newline> condensed chromosome ; GO:0000793 | <newline> chromosome ; GO:0005694 | <newline> polytene chromosome puff ; GO:0005703 | <newline> polytene chromosome interband ; GO:0005705 |	protein binding ; GO:0005515 | enables inferred from physical interaction with Su(var)3-7 <newline> protein-macromolecule adaptor activity ; GO:0030674 | enables inferred from direct assay <newline> protein binding ; GO:0005515 | enables inferred from physical interaction with UniProtKB:Q95RV2 <newline> Hsp70 protein binding ; GO:0030544 | enables inferred from direct assay <newline> rDNA binding ; GO:0000182 | enables inferred from direct assay <newline> RNA polymerase II C-terminal domain binding ; GO:0099122 | enables inferred from direct assay <newline> chromatin binding ; GO:0003682 | enables inferred from direct assay <newline> mRNA binding ; GO:0003729 | enables non-traceable author statement <newline> histone binding ; GO:0042393 | enables non-traceable author statement <newline> protein binding ; GO:0005515 | enables inferred from physical interaction with UniProtKB:Q05344 <newline> chromatin binding ; GO:0003682 | enables inferred from mutant phenotype <newline> RNA binding ; GO:0003723 | enables inferred from direct assay <newline> satellite DNA binding ; GO:0003696 | enables inferred from direct assay <newline> methylated histone binding ; GO:0035064 | enables inferred from biological aspect of ancestor with PANTHER:PTN000517042 <newline> RNA polymerase binding ; GO:0070063 | enables inferred from direct assay <newline> protein-containing complex binding ; GO:0044877 | enables inferred from direct assay <newline> protein binding ; GO:0005515 | enables inferred from physical interaction with ADD1 inferred from physical interaction with HIPP1 <newline> chromatin binding ; GO:0003682 | enables inferred from biological aspect of ancestor with PANTHER:PTN000517042 <newline> protein binding ; GO:0005515 | <newline> protein-macromolecule adaptor activity ; GO:0030674 | <newline> Hsp70 protein binding ; GO:0030544 | <newline> rDNA binding ; GO:0000182 | <newline> RNA polymerase II C-terminal domain binding ; GO:0099122 | <newline> chromatin binding ; GO:0003682 | <newline> mRNA binding ; GO:0003729 | <newline> histone binding ; GO:0042393 | <newline> RNA binding ; GO:0003723 | <newline> satellite DNA binding ; GO:0003696 | <newline> methylated histone binding ; GO:0035064 | <newline> RNA polymerase binding ; GO:0070063 | <newline> protein-containing complex binding ; GO:0044877 |	2L	8211122	8209626	-1	Suppressor of variegation 205	Dmel	-
FBgn0003607	CG8409	Su(var)205	SO0001217:protein_coding_gene	-	positive regulation of transcription by RNA polymerase II ; GO:0045944 | involved_in inferred from mutant phenotype <newline> heterochromatin formation ; GO:0031507 | involved_in inferred from high throughput mutant phenotype <newline> positive regulation of DNA methylation-dependent heterochromatin formation ; GO:0090309 | involved_in inferred from mutant phenotype <newline> positive regulation of FACT complex assembly ; GO:1905646 | involved_in inferred from direct assay <newline> pericentric heterochromatin formation ; GO:0031508 | involved_in inferred from high throughput mutant phenotype <newline> regulation of protein localization to chromatin ; GO:1905634 | involved_in inferred from mutant phenotype <newline> heterochromatin formation ; GO:0031507 | involved_in inferred from direct assay inferred from mutant phenotype <newline> protein localization to euchromatin ; GO:1905632 | involved_in inferred from direct assay <newline> heterochromatin formation ; GO:0031507 | involved_in inferred from biological aspect of ancestor with PANTHER:PTN000517042 <newline> heterochromatin formation ; GO:0031507 | involved_in inferred from mutant phenotype <newline> positive regulation of DNA-templated transcription ; GO:0045893 | involved_in traceable author statement <newline> telomere maintenance ; GO:0000723 | involved_in inferred from mutant phenotype <newline> regulation of DNA-templated transcription ; GO:0006355 | involved_in inferred from mutant phenotype <newline> mitotic cell cycle ; GO:0000278 | involved_in inferred from direct assay <newline> negative regulation of DNA-templated transcription ; GO:0045892 | involved_in non-traceable author statement <newline> chromosome organization ; GO:0051276 | involved_in inferred from mutant phenotype <newline> positive regulation of transcription by RNA polymerase II ; GO:0045944 | <newline> heterochromatin formation ; GO:0031507 | <newline> positive regulation of DNA methylation-dependent heterochromatin formation ; GO:0090309 | <newline> positive regulation of FACT complex assembly ; GO:1905646 | <newline> pericentric heterochromatin formation ; GO:0031508 | <newline> regulation of protein localization to chromatin ; GO:1905634 | <newline> protein localization to euchromatin ; GO:1905632 | <newline> positive regulation of DNA-templated transcription ; GO:0045893 | <newline> telomere maintenance ; GO:0000723 | <newline> regulation of DNA-templated transcription ; GO:0006355 | <newline> mitotic cell cycle ; GO:0000278 | <newline> negative regulation of DNA-templated transcription ; GO:0045892 | <newline> chromosome organization ; GO:0051276 |	chromosome, telomeric region ; GO:0000781 | located_in inferred from direct assay <newline> polytene chromosome ; GO:0005700 | located_in inferred from direct assay <newline> nucleus ; GO:0005634 | located_in inferred from direct assay <newline> pericentric heterochromatin ; GO:0005721 | part_of inferred from direct assay <newline> heterochromatin ; GO:0000792 | part_of non-traceable author statement <newline> chromosome, centromeric region ; GO:0000775 | located_in non-traceable author statement <newline> chromocenter ; GO:0010369 | located_in inferred from direct assay <newline> euchromatin ; GO:0000791 | part_of inferred from direct assay <newline> condensed chromosome, centromeric region ; GO:0000779 | located_in inferred from direct assay <newline> heterochromatin ; GO:0000792 | part_of inferred from direct assay <newline> polytene chromosome chromocenter ; GO:0005701 | located_in inferred from direct assay <newline> nucleus ; GO:0005634 | located_in inferred from electronic annotation with InterPro:IPR008251 <newline> condensed chromosome ; GO:0000793 | located_in inferred from direct assay <newline> chromosome ; GO:0005694 | located_in inferred from direct assay <newline> pericentric heterochromatin ; GO:0005721 | part_of inferred from biological aspect of ancestor with PANTHER:PTN000517042 <newline> polytene chromosome puff ; GO:0005703 | located_in traceable author statement <newline> polytene chromosome puff ; GO:0005703 | colocalizes_with inferred from direct assay <newline> polytene chromosome interband ; GO:0005705 | colocalizes_with inferred from direct assay <newline> chromosome, telomeric region ; GO:0000781 | <newline> polytene chromosome ; GO:0005700 | <newline> nucleus ; GO:0005634 | <newline> pericentric heterochromatin ; GO:0005721 | <newline> heterochromatin ; GO:0000792 | <newline> chromosome, centromeric region ; GO:0000775 | <newline> chromocenter ; GO:0010369 | <newline> euchromatin ; GO:0000791 | <newline> condensed chromosome, centromeric region ; GO:0000779 | <newline> polytene chromosome chromocenter ; GO:0005701 | <newline> condensed chromosome ; GO:0000793 | <newline> chromosome ; GO:0005694 | <newline> polytene chromosome puff ; GO:0005703 | <newline> polytene chromosome interband ; GO:0005705 |	protein binding ; GO:0005515 | enables inferred from physical interaction with Su(var)3-7 <newline> protein-macromolecule adaptor activity ; GO:0030674 | enables inferred from direct assay <newline> protein binding ; GO:0005515 | enables inferred from physical interaction with UniProtKB:Q95RV2 <newline> Hsp70 protein binding ; GO:0030544 | enables inferred from direct assay <newline> rDNA binding ; GO:0000182 | enables inferred from direct assay <newline> RNA polymerase II C-terminal domain binding ; GO:0099122 | enables inferred from direct assay <newline> chromatin binding ; GO:0003682 | enables inferred from direct assay <newline> mRNA binding ; GO:0003729 | enables non-traceable author statement <newline> histone binding ; GO:0042393 | enables non-traceable author statement <newline> protein binding ; GO:0005515 | enables inferred from physical interaction with UniProtKB:Q05344 <newline> chromatin binding ; GO:0003682 | enables inferred from mutant phenotype <newline> RNA binding ; GO:0003723 | enables inferred from direct assay <newline> satellite DNA binding ; GO:0003696 | enables inferred from direct assay <newline> methylated histone binding ; GO:0035064 | enables inferred from biological aspect of ancestor with PANTHER:PTN000517042 <newline> RNA polymerase binding ; GO:0070063 | enables inferred from direct assay <newline> protein-containing complex binding ; GO:0044877 | enables inferred from direct assay <newline> protein binding ; GO:0005515 | enables inferred from physical interaction with ADD1 inferred from physical interaction with HIPP1 <newline> chromatin binding ; GO:0003682 | enables inferred from biological aspect of ancestor with PANTHER:PTN000517042 <newline> protein binding ; GO:0005515 | <newline> protein-macromolecule adaptor activity ; GO:0030674 | <newline> Hsp70 protein binding ; GO:0030544 | <newline> rDNA binding ; GO:0000182 | <newline> RNA polymerase II C-terminal domain binding ; GO:0099122 | <newline> chromatin binding ; GO:0003682 | <newline> mRNA binding ; GO:0003729 | <newline> histone binding ; GO:0042393 | <newline> RNA binding ; GO:0003723 | <newline> satellite DNA binding ; GO:0003696 | <newline> methylated histone binding ; GO:0035064 | <newline> RNA polymerase binding ; GO:0070063 | <newline> protein-containing complex binding ; GO:0044877 |	2L	8211122	8209626	-1	Suppressor of variegation 205	Dmel	-
FBgn0005695	CG8411	gcl	SO0001217:protein_coding_gene	germ cell-less (gcl) encodes a conserved BTB (broad-complex, tramtrack, and bric-a-brac) protein that mediates transcriptional repression in the germline and the degradation of the receptor tyrosine kinase encoded by tor, which in turn allows germ cell formation. [Date last reviewed: 2019-03-07]	pole cell formation ; GO:0007279 | involved_in traceable author statement <newline> germ cell development ; GO:0007281 | involved_in inferred from electronic annotation with InterPro:IPR043380 <newline> negative regulation of transcription by RNA polymerase III ; GO:0016480 | involved_in inferred from mutant phenotype <newline> negative regulation of DNA-templated transcription ; GO:0045892 | involved_in traceable author statement <newline> germ cell development ; GO:0007281 | involved_in inferred from genetic interaction with tsl <newline> proteasome-mediated ubiquitin-dependent protein catabolic process ; GO:0043161 | involved_in inferred from direct assay <newline> negative regulation of torso signaling pathway ; GO:0120177 | involved_in inferred from mutant phenotype <newline> pole cell fate determination ; GO:0007278 | involved_in inferred from genetic interaction with tor inferred from genetic interaction with tsl inferred from genetic interaction with Cul3 <newline> protein polyubiquitination ; GO:0000209 | involved_in inferred from direct assay <newline> pole cell fate determination ; GO:0007278 | involved_in inferred from direct assay <newline> pole cell formation ; GO:0007279 | <newline> germ cell development ; GO:0007281 | <newline> negative regulation of transcription by RNA polymerase III ; GO:0016480 | <newline> negative regulation of DNA-templated transcription ; GO:0045892 | <newline> proteasome-mediated ubiquitin-dependent protein catabolic process ; GO:0043161 | <newline> negative regulation of torso signaling pathway ; GO:0120177 | <newline> pole cell fate determination ; GO:0007278 | <newline> protein polyubiquitination ; GO:0000209 |	nucleus ; GO:0005634 | located_in traceable author statement <newline> Cul3-RING ubiquitin ligase complex ; GO:0031463 | part_of inferred from physical interaction with Cul3 <newline> nuclear periphery ; GO:0034399 | located_in inferred from direct assay <newline> cell cortex ; GO:0005938 | located_in inferred from direct assay <newline> nuclear pore ; GO:0005643 | part_of inferred from direct assay <newline> nucleus ; GO:0005634 | <newline> Cul3-RING ubiquitin ligase complex ; GO:0031463 | <newline> nuclear periphery ; GO:0034399 | <newline> cell cortex ; GO:0005938 | <newline> nuclear pore ; GO:0005643 |	ubiquitin-like ligase-substrate adaptor activity ; GO:1990756 | enables inferred from direct assay <newline> ubiquitin-like ligase-substrate adaptor activity ; GO:1990756 |	2R	8728999	8724258	1	germ cell-less	Dmel	-
FBgn0005695	CG8411	gcl	SO0001217:protein_coding_gene	germ cell-less (gcl) encodes a conserved BTB (broad-complex, tramtrack, and bric-a-brac) protein that mediates transcriptional repression in the germline and the degradation of the receptor tyrosine kinase encoded by tor, which in turn allows germ cell formation. [Date last reviewed: 2019-03-07]	pole cell formation ; GO:0007279 | involved_in traceable author statement <newline> germ cell development ; GO:0007281 | involved_in inferred from electronic annotation with InterPro:IPR043380 <newline> negative regulation of transcription by RNA polymerase III ; GO:0016480 | involved_in inferred from mutant phenotype <newline> negative regulation of DNA-templated transcription ; GO:0045892 | involved_in traceable author statement <newline> germ cell development ; GO:0007281 | involved_in inferred from genetic interaction with tsl <newline> proteasome-mediated ubiquitin-dependent protein catabolic process ; GO:0043161 | involved_in inferred from direct assay <newline> negative regulation of torso signaling pathway ; GO:0120177 | involved_in inferred from mutant phenotype <newline> pole cell fate determination ; GO:0007278 | involved_in inferred from genetic interaction with tor inferred from genetic interaction with tsl inferred from genetic interaction with Cul3 <newline> protein polyubiquitination ; GO:0000209 | involved_in inferred from direct assay <newline> pole cell fate determination ; GO:0007278 | involved_in inferred from direct assay <newline> pole cell formation ; GO:0007279 | <newline> germ cell development ; GO:0007281 | <newline> negative regulation of transcription by RNA polymerase III ; GO:0016480 | <newline> negative regulation of DNA-templated transcription ; GO:0045892 | <newline> proteasome-mediated ubiquitin-dependent protein catabolic process ; GO:0043161 | <newline> negative regulation of torso signaling pathway ; GO:0120177 | <newline> pole cell fate determination ; GO:0007278 | <newline> protein polyubiquitination ; GO:0000209 |	nucleus ; GO:0005634 | located_in traceable author statement <newline> Cul3-RING ubiquitin ligase complex ; GO:0031463 | part_of inferred from physical interaction with Cul3 <newline> nuclear periphery ; GO:0034399 | located_in inferred from direct assay <newline> cell cortex ; GO:0005938 | located_in inferred from direct assay <newline> nuclear pore ; GO:0005643 | part_of inferred from direct assay <newline> nucleus ; GO:0005634 | <newline> Cul3-RING ubiquitin ligase complex ; GO:0031463 | <newline> nuclear periphery ; GO:0034399 | <newline> cell cortex ; GO:0005938 | <newline> nuclear pore ; GO:0005643 |	ubiquitin-like ligase-substrate adaptor activity ; GO:1990756 | enables inferred from direct assay <newline> ubiquitin-like ligase-substrate adaptor activity ; GO:1990756 |	2R	8728999	8724258	1	germ cell-less	Dmel	-
FBgn0037743	CG8412	Alg12	SO0001217:protein_coding_gene	Insufficient genetic data for FlyBase to solicit a summary. [Date last reviewed: 2016-06-30]	dolichol-linked oligosaccharide biosynthetic process ; GO:0006488 | involved_in inferred from sequence or structural similarity with UniProtKB:P53730 <newline> protein N-linked glycosylation ; GO:0006487 | involved_in inferred from biological aspect of ancestor with PANTHER:PTN000509189 <newline> protein glycosylation ; GO:0006486 | involved_in inferred from sequence or structural similarity with UniProtKB:P53730 <newline> dolichol-linked oligosaccharide biosynthetic process ; GO:0006488 | <newline> protein N-linked glycosylation ; GO:0006487 | <newline> protein glycosylation ; GO:0006486 |	endoplasmic reticulum membrane ; GO:0005789 | is_active_in inferred from biological aspect of ancestor with PANTHER:PTN000509188 <newline> endoplasmic reticulum membrane ; GO:0005789 |	glycosyltransferase activity ; GO:0016757 | enables inferred from electronic annotation with InterPro:IPR005599 <newline> dolichyl-P-Man:Man(7)GlcNAc(2)-PP-dolichol alpha-1,6-mannosyltransferase ; GO:0052917 | enables inferred from sequence or structural similarity with UniProtKB:P53730 <newline> alpha-1,6-mannosyltransferase activity ; GO:0000009 | enables inferred from biological aspect of ancestor with PANTHER:PTN000509189 <newline> glycosyltransferase activity ; GO:0016757 | <newline> dolichyl-P-Man:Man(7)GlcNAc(2)-PP-dolichol alpha-1,6-mannosyltransferase ; GO:0052917 | <newline> alpha-1,6-mannosyltransferase activity ; GO:0000009 |	3R	9759313	9756491	1	Alg12 alpha-1,6-mannosyltransferase	Dmel	Belongs to the glycosyltransferase 22 family.
FBgn0037743	CG8412	Alg12	SO0001217:protein_coding_gene	Insufficient genetic data for FlyBase to solicit a summary. [Date last reviewed: 2016-06-30]	dolichol-linked oligosaccharide biosynthetic process ; GO:0006488 | involved_in inferred from sequence or structural similarity with UniProtKB:P53730 <newline> protein N-linked glycosylation ; GO:0006487 | involved_in inferred from biological aspect of ancestor with PANTHER:PTN000509189 <newline> protein glycosylation ; GO:0006486 | involved_in inferred from sequence or structural similarity with UniProtKB:P53730 <newline> dolichol-linked oligosaccharide biosynthetic process ; GO:0006488 | <newline> protein N-linked glycosylation ; GO:0006487 | <newline> protein glycosylation ; GO:0006486 |	endoplasmic reticulum membrane ; GO:0005789 | is_active_in inferred from biological aspect of ancestor with PANTHER:PTN000509188 <newline> endoplasmic reticulum membrane ; GO:0005789 |	glycosyltransferase activity ; GO:0016757 | enables inferred from electronic annotation with InterPro:IPR005599 <newline> dolichyl-P-Man:Man(7)GlcNAc(2)-PP-dolichol alpha-1,6-mannosyltransferase ; GO:0052917 | enables inferred from sequence or structural similarity with UniProtKB:P53730 <newline> alpha-1,6-mannosyltransferase activity ; GO:0000009 | enables inferred from biological aspect of ancestor with PANTHER:PTN000509189 <newline> glycosyltransferase activity ; GO:0016757 | <newline> dolichyl-P-Man:Man(7)GlcNAc(2)-PP-dolichol alpha-1,6-mannosyltransferase ; GO:0052917 | <newline> alpha-1,6-mannosyltransferase activity ; GO:0000009 |	3R	9759313	9756491	1	Alg12 alpha-1,6-mannosyltransferase	Dmel	Belongs to the glycosyltransferase 22 family.
FBgn0034073	CG8414	CG8414	SO0001217:protein_coding_gene	-	cleavage in ITS2 between 5.8S rRNA and LSU-rRNA of tricistronic rRNA transcript (SSU-rRNA, 5.8S rRNA, LSU-rRNA) ; GO:0000448 | involved_in inferred from biological aspect of ancestor with PANTHER:PTN000298031 <newline> rRNA processing ; GO:0006364 | involved_in inferred from sequence or structural similarity with UniProtKB:Q07845 <newline> RNA processing ; GO:0006396 | involved_in inferred from electronic annotation with InterPro:IPR045116 <newline> cleavage in ITS2 between 5.8S rRNA and LSU-rRNA of tricistronic rRNA transcript (SSU-rRNA, 5.8S rRNA, LSU-rRNA) ; GO:0000448 | <newline> rRNA processing ; GO:0006364 | <newline> RNA processing ; GO:0006396 |	nucleus ; GO:0005634 | is_active_in inferred from biological aspect of ancestor with PANTHER:PTN000978836 <newline> nucleus ; GO:0005634 |	polynucleotide 5'-hydroxyl-kinase activity ; GO:0051731 | enables inferred from biological aspect of ancestor with PANTHER:PTN000978836 <newline> polynucleotide 5'-hydroxyl-kinase activity ; GO:0051731 | enables inferred from sequence or structural similarity with UniProtKB:Q07845 <newline> polynucleotide 5'-hydroxyl-kinase activity ; GO:0051731 | enables inferred from electronic annotation with InterPro:IPR045116 <newline> ATP-dependent polydeoxyribonucleotide 5'-hydroxyl-kinase activity ; GO:0046404 | enables inferred from sequence or structural similarity with UniProtKB:Q5SY16 <newline> polynucleotide 5'-hydroxyl-kinase activity ; GO:0051731 | <newline> ATP-dependent polydeoxyribonucleotide 5'-hydroxyl-kinase activity ; GO:0046404 |	2R	16102608	16099306	-1	-	Dmel	Belongs to the Clp1 family. NOL9/GRC3 subfamily.
FBgn0033912	CG8415	RpS23	SO0001217:protein_coding_gene	Insufficient genetic data for FlyBase to solicit a summary. [Date last reviewed: 2016-06-30]	cytoplasmic translation ; GO:0002181 | involved_in inferred by curator from GO:0022626 <newline> cytoplasmic translation ; GO:0002181 | involved_in traceable author statement <newline> cytoplasmic translation ; GO:0002181 | involved_in inferred from sequence or structural similarity with UniProtKB:P62266 <newline> translation ; GO:0006412 | involved_in inferred from electronic annotation with InterPro:IPR005680, InterPro:IPR006032 <newline> translation ; GO:0006412 | involved_in inferred from biological aspect of ancestor with PANTHER:PTN000182999 <newline> cytoplasmic translation ; GO:0002181 | <newline> translation ; GO:0006412 |	cytosolic small ribosomal subunit ; GO:0022627 | part_of inferred from sequence or structural similarity with UniProtKB:P62266 <newline> ribosome ; GO:0005840 | located_in inferred from electronic annotation with InterPro:IPR006032 <newline> ribosome ; GO:0005840 | is_active_in inferred from biological aspect of ancestor with PANTHER:PTN000182999 <newline> cytosol ; GO:0005829 | located_in inferred from high throughput direct assay <newline> cytosolic ribosome ; GO:0022626 | inferred from direct assay located_in <newline> small ribosomal subunit ; GO:0015935 | part_of inferred from electronic annotation with InterPro:IPR005680 <newline> cytosolic small ribosomal subunit ; GO:0022627 | part_of traceable author statement <newline> cytosolic small ribosomal subunit ; GO:0022627 | part_of inferred from direct assay <newline> cytosolic small ribosomal subunit ; GO:0022627 | part_of inferred from biological aspect of ancestor with PANTHER:PTN000183001 <newline> cytosolic ribosome ; GO:0022626 | located_in inferred from high throughput direct assay <newline> cytosolic small ribosomal subunit ; GO:0022627 | <newline> ribosome ; GO:0005840 | <newline> cytosol ; GO:0005829 | <newline> cytosolic ribosome ; GO:0022626 | <newline> small ribosomal subunit ; GO:0015935 |	structural constituent of ribosome ; GO:0003735 | enables inferred from electronic annotation with InterPro:IPR005680, InterPro:IPR006032 <newline> structural constituent of ribosome ; GO:0003735 | enables inferred from high throughput direct assay <newline> structural constituent of ribosome ; GO:0003735 | enables traceable author statement <newline> structural constituent of ribosome ; GO:0003735 | enables inferred from direct assay <newline> structural constituent of ribosome ; GO:0003735 | enables inferred from biological aspect of ancestor with PANTHER:PTN000182999 <newline> structural constituent of ribosome ; GO:0003735 |	2R	14216627	14215096	-1	Ribosomal protein S23	Dmel	Belongs to the universal ribosomal protein uS12 family.
FBgn0033912	CG8415	RpS23	SO0001217:protein_coding_gene	Insufficient genetic data for FlyBase to solicit a summary. [Date last reviewed: 2016-06-30]	cytoplasmic translation ; GO:0002181 | involved_in inferred by curator from GO:0022626 <newline> cytoplasmic translation ; GO:0002181 | involved_in traceable author statement <newline> cytoplasmic translation ; GO:0002181 | involved_in inferred from sequence or structural similarity with UniProtKB:P62266 <newline> translation ; GO:0006412 | involved_in inferred from electronic annotation with InterPro:IPR005680, InterPro:IPR006032 <newline> translation ; GO:0006412 | involved_in inferred from biological aspect of ancestor with PANTHER:PTN000182999 <newline> cytoplasmic translation ; GO:0002181 | <newline> translation ; GO:0006412 |	cytosolic small ribosomal subunit ; GO:0022627 | part_of inferred from sequence or structural similarity with UniProtKB:P62266 <newline> ribosome ; GO:0005840 | located_in inferred from electronic annotation with InterPro:IPR006032 <newline> ribosome ; GO:0005840 | is_active_in inferred from biological aspect of ancestor with PANTHER:PTN000182999 <newline> cytosol ; GO:0005829 | located_in inferred from high throughput direct assay <newline> cytosolic ribosome ; GO:0022626 | inferred from direct assay located_in <newline> small ribosomal subunit ; GO:0015935 | part_of inferred from electronic annotation with InterPro:IPR005680 <newline> cytosolic small ribosomal subunit ; GO:0022627 | part_of traceable author statement <newline> cytosolic small ribosomal subunit ; GO:0022627 | part_of inferred from direct assay <newline> cytosolic small ribosomal subunit ; GO:0022627 | part_of inferred from biological aspect of ancestor with PANTHER:PTN000183001 <newline> cytosolic ribosome ; GO:0022626 | located_in inferred from high throughput direct assay <newline> cytosolic small ribosomal subunit ; GO:0022627 | <newline> ribosome ; GO:0005840 | <newline> cytosol ; GO:0005829 | <newline> cytosolic ribosome ; GO:0022626 | <newline> small ribosomal subunit ; GO:0015935 |	structural constituent of ribosome ; GO:0003735 | enables inferred from electronic annotation with InterPro:IPR005680, InterPro:IPR006032 <newline> structural constituent of ribosome ; GO:0003735 | enables inferred from high throughput direct assay <newline> structural constituent of ribosome ; GO:0003735 | enables traceable author statement <newline> structural constituent of ribosome ; GO:0003735 | enables inferred from direct assay <newline> structural constituent of ribosome ; GO:0003735 | enables inferred from biological aspect of ancestor with PANTHER:PTN000182999 <newline> structural constituent of ribosome ; GO:0003735 |	2R	14216627	14215096	-1	Ribosomal protein S23	Dmel	Belongs to the universal ribosomal protein uS12 family.
FBgn0014020	CG8416	Rho1	SO0001217:protein_coding_gene	Rho1 (Rho1) encodes a GTPase signaling protein that acts as a molecular switch and functions as key regulator of the actin cytoskeleton. It plays a central role in diverse biological processes including actin cytoskeleton organization, microtubule dynamics, mophogenesis, border cell migration, cytokinesis, and wound repair. [Date last reviewed: 2019-03-14]	cell projection organization ; GO:0030030 | involved_in inferred from mutant phenotype <newline> border follicle cell migration ; GO:0007298 | involved_in inferred from mutant phenotype <newline> response to wounding ; GO:0009611 | involved_in inferred from mutant phenotype <newline> open tracheal system development ; GO:0007424 | involved_in inferred from mutant phenotype <newline> regulation of filopodium assembly ; GO:0051489 | involved_in inferred from mutant phenotype <newline> cellularization ; GO:0007349 | involved_in inferred from mutant phenotype <newline> establishment of protein localization ; GO:0045184 | involved_in inferred from mutant phenotype <newline> dorsal closure, spreading of leading edge cells ; GO:0007395 | involved_in inferred from mutant phenotype <newline> wound healing ; GO:0042060 | involved_in inferred from mutant phenotype <newline> signal transduction ; GO:0007165 | involved_in inferred from biological aspect of ancestor with PANTHER:PTN008604681 <newline> hemocyte migration ; GO:0035099 | involved_in inferred from mutant phenotype <newline> pseudocleavage involved in syncytial blastoderm formation ; GO:0030589 | involved_in inferred from mutant phenotype <newline> endocytic recycling ; GO:0032456 | involved_in inferred from mutant phenotype <newline> protein localization to adherens junction ; GO:0071896 | involved_in inferred from mutant phenotype <newline> regulation of axonogenesis ; GO:0050770 | involved_in inferred from genetic interaction with LIMK1 <newline> myofibril assembly ; GO:0030239 | NOT involved_in inferred from mutant phenotype <newline> ventral furrow formation ; GO:0007370 | involved_in inferred from mutant phenotype <newline> mitotic cytokinesis ; GO:0000281 | involved_in inferred from mutant phenotype <newline> regulation of embryonic cell shape ; GO:0016476 | involved_in inferred from mutant phenotype <newline> positive regulation of wound healing ; GO:0090303 | involved_in inferred from direct assay inferred from mutant phenotype <newline> peripheral nervous system development ; GO:0007422 | involved_in inferred from mutant phenotype <newline> neuroblast proliferation ; GO:0007405 | involved_in inferred from mutant phenotype <newline> germ-band extension ; GO:0007377 | involved_in inferred from mutant phenotype <newline> dorsal closure ; GO:0007391 | involved_in inferred from mutant phenotype <newline> actin filament organization ; GO:0007015 | involved_in inferred from mutant phenotype <newline> small GTPase-mediated signal transduction ; GO:0007264 | involved_in inferred from electronic annotation with InterPro:IPR003578 <newline> positive regulation of protein serine/threonine kinase activity ; GO:0071902 | involved_in inferred from direct assay <newline> establishment or maintenance of actin cytoskeleton polarity ; GO:0030950 | involved_in inferred from mutant phenotype <newline> spiracle morphogenesis, open tracheal system ; GO:0035277 | involved_in inferred from mutant phenotype <newline> actin-mediated cell contraction ; GO:0070252 | involved_in inferred from genetic interaction with fog <newline> neuron projection morphogenesis ; GO:0048812 | involved_in inferred from mutant phenotype <newline> dendrite self-avoidance ; GO:0070593 | involved_in inferred from genetic interaction with stan <newline> posterior midgut invagination ; GO:0007374 | involved_in inferred from mutant phenotype <newline> cortical actin cytoskeleton organization ; GO:0030866 | involved_in inferred from mutant phenotype <newline> mitotic actomyosin contractile ring assembly ; GO:1903475 | involved_in inferred from mutant phenotype <newline> gastrulation involving germ band extension ; GO:0010004 | involved_in inferred from mutant phenotype <newline> compound eye morphogenesis ; GO:0001745 | involved_in inferred from genetic interaction with p120ctn <newline> maintenance of epithelial cell apical/basal polarity ; GO:0045199 | involved_in inferred from mutant phenotype <newline> dorsal closure, amnioserosa morphology change ; GO:0046664 | NOT involved_in inferred from mutant phenotype <newline> actin filament bundle assembly ; GO:0051017 | involved_in inferred from mutant phenotype <newline> cell elongation involved in imaginal disc-derived wing morphogenesis ; GO:0090254 | involved_in inferred from mutant phenotype <newline> mitotic cytokinesis, division site positioning ; GO:1902408 | involved_in inferred from expression pattern <newline> regulation of locomotor rhythm ; GO:1904059 | involved_in inferred from mutant phenotype <newline> protein localization involved in establishment of planar polarity ; GO:0090251 | involved_in inferred from mutant phenotype <newline> muscle attachment ; GO:0016203 | NOT involved_in inferred from mutant phenotype <newline> apical constriction ; GO:0003383 | involved_in inferred from mutant phenotype <newline> regulation of tube length, open tracheal system ; GO:0035159 | involved_in inferred from mutant phenotype <newline> regulation of actomyosin structure organization ; GO:0110020 | involved_in inferred from genetic interaction with dia <newline> actin filament organization ; GO:0007015 | involved_in inferred from biological aspect of ancestor with PANTHER:PTN008604681 <newline> regulation of Malpighian tubule size ; GO:0035298 | involved_in inferred from mutant phenotype <newline> axon guidance ; GO:0007411 | involved_in inferred from mutant phenotype <newline> regulation of myoblast fusion ; GO:1901739 | involved_in inferred from genetic interaction with Rok inferred from genetic interaction with kirre inferred from genetic interaction with Ced-12 <newline> imaginal disc-derived wing hair organization ; GO:0035317 | involved_in inferred from genetic interaction with fz <newline> protein localization ; GO:0008104 | involved_in inferred from mutant phenotype <newline> glial cell migration ; GO:0008347 | involved_in inferred from mutant phenotype <newline> regulation of cytoskeleton organization ; GO:0051493 | involved_in inferred from direct assay <newline> cell migration ; GO:0016477 | involved_in inferred from biological aspect of ancestor with PANTHER:PTN001938654 <newline> regulation of cell migration ; GO:0030334 | involved_in inferred from mutant phenotype <newline> determination of left/right symmetry ; GO:0007368 | involved_in inferred from mutant phenotype <newline> actin cytoskeleton organization ; GO:0030036 | involved_in inferred from direct assay inferred from mutant phenotype <newline> actin cytoskeleton organization ; GO:0030036 | involved_in inferred from mutant phenotype <newline> lumen formation, open tracheal system ; GO:0035149 | involved_in inferred from mutant phenotype <newline> imaginal disc-derived leg morphogenesis ; GO:0007480 | involved_in inferred from mutant phenotype <newline> wound healing ; GO:0042060 | involved_in inferred from high throughput mutant phenotype <newline> imaginal disc-derived wing hair organization ; GO:0035317 | involved_in inferred from mutant phenotype <newline> dorsal closure, leading edge cell differentiation ; GO:0046663 | involved_in inferred from mutant phenotype <newline> salivary gland morphogenesis ; GO:0007435 | involved_in inferred from mutant phenotype <newline> motor neuron axon guidance ; GO:0008045 | involved_in inferred from mutant phenotype <newline> adherens junction maintenance ; GO:0034334 | involved_in inferred from mutant phenotype <newline> tracheal pit formation in open tracheal system ; GO:0035202 | involved_in inferred from genetic interaction with cv-c <newline> dendrite morphogenesis ; GO:0048813 | involved_in traceable author statement <newline> negative regulation of canonical Wnt signaling pathway ; GO:0090090 | involved_in inferred from mutant phenotype <newline> establishment of planar polarity of embryonic epithelium ; GO:0042249 | involved_in inferred from mutant phenotype <newline> regulation of actin cytoskeleton organization ; GO:0032956 | involved_in inferred from biological aspect of ancestor with PANTHER:PTN008393484 <newline> melanization defense response ; GO:0035006 | involved_in inferred from mutant phenotype <newline> endocytosis ; GO:0006897 | involved_in inferred from mutant phenotype <newline> cell projection organization ; GO:0030030 | <newline> border follicle cell migration ; GO:0007298 | <newline> response to wounding ; GO:0009611 | <newline> open tracheal system development ; GO:0007424 | <newline> regulation of filopodium assembly ; GO:0051489 | <newline> cellularization ; GO:0007349 | <newline> establishment of protein localization ; GO:0045184 | <newline> dorsal closure, spreading of leading edge cells ; GO:0007395 | <newline> wound healing ; GO:0042060 | <newline> signal transduction ; GO:0007165 | <newline> hemocyte migration ; GO:0035099 | <newline> pseudocleavage involved in syncytial blastoderm formation ; GO:0030589 | <newline> endocytic recycling ; GO:0032456 | <newline> protein localization to adherens junction ; GO:0071896 | <newline> regulation of axonogenesis ; GO:0050770 | <newline> myofibril assembly ; GO:0030239 | NOT <newline> ventral furrow formation ; GO:0007370 | <newline> mitotic cytokinesis ; GO:0000281 | <newline> regulation of embryonic cell shape ; GO:0016476 | <newline> positive regulation of wound healing ; GO:0090303 | <newline> peripheral nervous system development ; GO:0007422 | <newline> neuroblast proliferation ; GO:0007405 | <newline> germ-band extension ; GO:0007377 | <newline> dorsal closure ; GO:0007391 | <newline> actin filament organization ; GO:0007015 | <newline> small GTPase-mediated signal transduction ; GO:0007264 | <newline> positive regulation of protein serine/threonine kinase activity ; GO:0071902 | <newline> establishment or maintenance of actin cytoskeleton polarity ; GO:0030950 | <newline> spiracle morphogenesis, open tracheal system ; GO:0035277 | <newline> actin-mediated cell contraction ; GO:0070252 | <newline> neuron projection morphogenesis ; GO:0048812 | <newline> dendrite self-avoidance ; GO:0070593 | <newline> posterior midgut invagination ; GO:0007374 | <newline> cortical actin cytoskeleton organization ; GO:0030866 | <newline> mitotic actomyosin contractile ring assembly ; GO:1903475 | <newline> gastrulation involving germ band extension ; GO:0010004 | <newline> compound eye morphogenesis ; GO:0001745 | <newline> maintenance of epithelial cell apical/basal polarity ; GO:0045199 | <newline> dorsal closure, amnioserosa morphology change ; GO:0046664 | NOT <newline> actin filament bundle assembly ; GO:0051017 | <newline> cell elongation involved in imaginal disc-derived wing morphogenesis ; GO:0090254 | <newline> mitotic cytokinesis, division site positioning ; GO:1902408 | <newline> regulation of locomotor rhythm ; GO:1904059 | <newline> protein localization involved in establishment of planar polarity ; GO:0090251 | <newline> muscle attachment ; GO:0016203 | NOT <newline> apical constriction ; GO:0003383 | <newline> regulation of tube length, open tracheal system ; GO:0035159 | <newline> regulation of actomyosin structure organization ; GO:0110020 | <newline> regulation of Malpighian tubule size ; GO:0035298 | <newline> axon guidance ; GO:0007411 | <newline> regulation of myoblast fusion ; GO:1901739 | <newline> imaginal disc-derived wing hair organization ; GO:0035317 | <newline> protein localization ; GO:0008104 | <newline> glial cell migration ; GO:0008347 | <newline> regulation of cytoskeleton organization ; GO:0051493 | <newline> cell migration ; GO:0016477 | <newline> regulation of cell migration ; GO:0030334 | <newline> determination of left/right symmetry ; GO:0007368 | <newline> actin cytoskeleton organization ; GO:0030036 | <newline> lumen formation, open tracheal system ; GO:0035149 | <newline> imaginal disc-derived leg morphogenesis ; GO:0007480 | <newline> dorsal closure, leading edge cell differentiation ; GO:0046663 | <newline> salivary gland morphogenesis ; GO:0007435 | <newline> motor neuron axon guidance ; GO:0008045 | <newline> adherens junction maintenance ; GO:0034334 | <newline> tracheal pit formation in open tracheal system ; GO:0035202 | <newline> dendrite morphogenesis ; GO:0048813 | <newline> negative regulation of canonical Wnt signaling pathway ; GO:0090090 | <newline> establishment of planar polarity of embryonic epithelium ; GO:0042249 | <newline> regulation of actin cytoskeleton organization ; GO:0032956 | <newline> melanization defense response ; GO:0035006 | <newline> endocytosis ; GO:0006897 |	cytosol ; GO:0005829 | is_active_in inferred from biological aspect of ancestor with PANTHER:PTN008393484 <newline> plasma membrane ; GO:0005886 | is_active_in inferred from biological aspect of ancestor with PANTHER:PTN008604681 <newline> apical plasma membrane ; GO:0016324 | colocalizes_with inferred from direct assay <newline> apical cortex ; GO:0045179 | located_in inferred from direct assay <newline> cell hair ; GO:0070451 | located_in inferred from direct assay <newline> cell cortex ; GO:0005938 | located_in inferred from direct assay <newline> cleavage furrow rim ; GO:0090688 | is_active_in inferred from direct assay <newline> plasma membrane ; GO:0005886 | located_in inferred from high throughput direct assay <newline> cell-cell contact zone ; GO:0044291 | located_in inferred from direct assay <newline> cytoplasm ; GO:0005737 | located_in inferred from direct assay <newline> cytosol ; GO:0005829 | is_active_in traceable author statement <newline> cytosol ; GO:0005829 | <newline> plasma membrane ; GO:0005886 | <newline> apical plasma membrane ; GO:0016324 | <newline> apical cortex ; GO:0045179 | <newline> cell hair ; GO:0070451 | <newline> cell cortex ; GO:0005938 | <newline> cleavage furrow rim ; GO:0090688 | <newline> cell-cell contact zone ; GO:0044291 | <newline> cytoplasm ; GO:0005737 |	GTPase activity ; GO:0003924 | enables inferred from electronic annotation with InterPro:IPR001806 <newline> kinase binding ; GO:0019900 | enables inferred from physical interaction with Rok <newline> protein kinase binding ; GO:0019901 | enables inferred from biological aspect of ancestor with PANTHER:PTN008393484 <newline> GTPase activity ; GO:0003924 | enables inferred from genetic interaction with cv-c <newline> GTP binding ; GO:0005525 | enables inferred from electronic annotation with InterPro:IPR001806, InterPro:IPR003578, InterPro:IPR005225 <newline> protein binding ; GO:0005515 | enables inferred from physical interaction with UniProtKB:A1Z7T0 <newline> GTPase activity ; GO:0003924 | enables inferred from direct assay <newline> protein binding ; GO:0005515 | enables inferred from physical interaction with Rok <newline> protein binding ; GO:0005515 | enables inferred from physical interaction with UniProtKB:A1Z7T0 inferred from physical interaction with UniProtKB:P48554 <newline> protein binding ; GO:0005515 | enables inferred from physical interaction with pbl <newline> GTP binding ; GO:0005525 | enables inferred from biological aspect of ancestor with PANTHER:PTN000632671 <newline> GTPase activity ; GO:0003924 | enables traceable author statement <newline> GTPase activity ; GO:0003924 | enables inferred from genetic interaction with RhoGAPp190 <newline> protein binding ; GO:0005515 | enables inferred from physical interaction with wash <newline> GTPase activity ; GO:0003924 | enables inferred from genetic interaction with RhoGEF64C <newline> GTPase activity ; GO:0003924 | enables inferred from biological aspect of ancestor with PANTHER:PTN000632671 <newline> GTPase activity ; GO:0003924 | <newline> kinase binding ; GO:0019900 | <newline> protein kinase binding ; GO:0019901 | <newline> GTP binding ; GO:0005525 | <newline> protein binding ; GO:0005515 |	2R	16107229	16102687	1	Rho1	Dmel	Belongs to the small GTPase superfamily. Rho family.
FBgn0014020	CG8416	Rho1	SO0001217:protein_coding_gene	Rho1 (Rho1) encodes a GTPase signaling protein that acts as a molecular switch and functions as key regulator of the actin cytoskeleton. It plays a central role in diverse biological processes including actin cytoskeleton organization, microtubule dynamics, mophogenesis, border cell migration, cytokinesis, and wound repair. [Date last reviewed: 2019-03-14]	cell projection organization ; GO:0030030 | involved_in inferred from mutant phenotype <newline> border follicle cell migration ; GO:0007298 | involved_in inferred from mutant phenotype <newline> response to wounding ; GO:0009611 | involved_in inferred from mutant phenotype <newline> open tracheal system development ; GO:0007424 | involved_in inferred from mutant phenotype <newline> regulation of filopodium assembly ; GO:0051489 | involved_in inferred from mutant phenotype <newline> cellularization ; GO:0007349 | involved_in inferred from mutant phenotype <newline> establishment of protein localization ; GO:0045184 | involved_in inferred from mutant phenotype <newline> dorsal closure, spreading of leading edge cells ; GO:0007395 | involved_in inferred from mutant phenotype <newline> wound healing ; GO:0042060 | involved_in inferred from mutant phenotype <newline> signal transduction ; GO:0007165 | involved_in inferred from biological aspect of ancestor with PANTHER:PTN008604681 <newline> hemocyte migration ; GO:0035099 | involved_in inferred from mutant phenotype <newline> pseudocleavage involved in syncytial blastoderm formation ; GO:0030589 | involved_in inferred from mutant phenotype <newline> endocytic recycling ; GO:0032456 | involved_in inferred from mutant phenotype <newline> protein localization to adherens junction ; GO:0071896 | involved_in inferred from mutant phenotype <newline> regulation of axonogenesis ; GO:0050770 | involved_in inferred from genetic interaction with LIMK1 <newline> myofibril assembly ; GO:0030239 | NOT involved_in inferred from mutant phenotype <newline> ventral furrow formation ; GO:0007370 | involved_in inferred from mutant phenotype <newline> mitotic cytokinesis ; GO:0000281 | involved_in inferred from mutant phenotype <newline> regulation of embryonic cell shape ; GO:0016476 | involved_in inferred from mutant phenotype <newline> positive regulation of wound healing ; GO:0090303 | involved_in inferred from direct assay inferred from mutant phenotype <newline> peripheral nervous system development ; GO:0007422 | involved_in inferred from mutant phenotype <newline> neuroblast proliferation ; GO:0007405 | involved_in inferred from mutant phenotype <newline> germ-band extension ; GO:0007377 | involved_in inferred from mutant phenotype <newline> dorsal closure ; GO:0007391 | involved_in inferred from mutant phenotype <newline> actin filament organization ; GO:0007015 | involved_in inferred from mutant phenotype <newline> small GTPase-mediated signal transduction ; GO:0007264 | involved_in inferred from electronic annotation with InterPro:IPR003578 <newline> positive regulation of protein serine/threonine kinase activity ; GO:0071902 | involved_in inferred from direct assay <newline> establishment or maintenance of actin cytoskeleton polarity ; GO:0030950 | involved_in inferred from mutant phenotype <newline> spiracle morphogenesis, open tracheal system ; GO:0035277 | involved_in inferred from mutant phenotype <newline> actin-mediated cell contraction ; GO:0070252 | involved_in inferred from genetic interaction with fog <newline> neuron projection morphogenesis ; GO:0048812 | involved_in inferred from mutant phenotype <newline> dendrite self-avoidance ; GO:0070593 | involved_in inferred from genetic interaction with stan <newline> posterior midgut invagination ; GO:0007374 | involved_in inferred from mutant phenotype <newline> cortical actin cytoskeleton organization ; GO:0030866 | involved_in inferred from mutant phenotype <newline> mitotic actomyosin contractile ring assembly ; GO:1903475 | involved_in inferred from mutant phenotype <newline> gastrulation involving germ band extension ; GO:0010004 | involved_in inferred from mutant phenotype <newline> compound eye morphogenesis ; GO:0001745 | involved_in inferred from genetic interaction with p120ctn <newline> maintenance of epithelial cell apical/basal polarity ; GO:0045199 | involved_in inferred from mutant phenotype <newline> dorsal closure, amnioserosa morphology change ; GO:0046664 | NOT involved_in inferred from mutant phenotype <newline> actin filament bundle assembly ; GO:0051017 | involved_in inferred from mutant phenotype <newline> cell elongation involved in imaginal disc-derived wing morphogenesis ; GO:0090254 | involved_in inferred from mutant phenotype <newline> mitotic cytokinesis, division site positioning ; GO:1902408 | involved_in inferred from expression pattern <newline> regulation of locomotor rhythm ; GO:1904059 | involved_in inferred from mutant phenotype <newline> protein localization involved in establishment of planar polarity ; GO:0090251 | involved_in inferred from mutant phenotype <newline> muscle attachment ; GO:0016203 | NOT involved_in inferred from mutant phenotype <newline> apical constriction ; GO:0003383 | involved_in inferred from mutant phenotype <newline> regulation of tube length, open tracheal system ; GO:0035159 | involved_in inferred from mutant phenotype <newline> regulation of actomyosin structure organization ; GO:0110020 | involved_in inferred from genetic interaction with dia <newline> actin filament organization ; GO:0007015 | involved_in inferred from biological aspect of ancestor with PANTHER:PTN008604681 <newline> regulation of Malpighian tubule size ; GO:0035298 | involved_in inferred from mutant phenotype <newline> axon guidance ; GO:0007411 | involved_in inferred from mutant phenotype <newline> regulation of myoblast fusion ; GO:1901739 | involved_in inferred from genetic interaction with Rok inferred from genetic interaction with kirre inferred from genetic interaction with Ced-12 <newline> imaginal disc-derived wing hair organization ; GO:0035317 | involved_in inferred from genetic interaction with fz <newline> protein localization ; GO:0008104 | involved_in inferred from mutant phenotype <newline> glial cell migration ; GO:0008347 | involved_in inferred from mutant phenotype <newline> regulation of cytoskeleton organization ; GO:0051493 | involved_in inferred from direct assay <newline> cell migration ; GO:0016477 | involved_in inferred from biological aspect of ancestor with PANTHER:PTN001938654 <newline> regulation of cell migration ; GO:0030334 | involved_in inferred from mutant phenotype <newline> determination of left/right symmetry ; GO:0007368 | involved_in inferred from mutant phenotype <newline> actin cytoskeleton organization ; GO:0030036 | involved_in inferred from direct assay inferred from mutant phenotype <newline> actin cytoskeleton organization ; GO:0030036 | involved_in inferred from mutant phenotype <newline> lumen formation, open tracheal system ; GO:0035149 | involved_in inferred from mutant phenotype <newline> imaginal disc-derived leg morphogenesis ; GO:0007480 | involved_in inferred from mutant phenotype <newline> wound healing ; GO:0042060 | involved_in inferred from high throughput mutant phenotype <newline> imaginal disc-derived wing hair organization ; GO:0035317 | involved_in inferred from mutant phenotype <newline> dorsal closure, leading edge cell differentiation ; GO:0046663 | involved_in inferred from mutant phenotype <newline> salivary gland morphogenesis ; GO:0007435 | involved_in inferred from mutant phenotype <newline> motor neuron axon guidance ; GO:0008045 | involved_in inferred from mutant phenotype <newline> adherens junction maintenance ; GO:0034334 | involved_in inferred from mutant phenotype <newline> tracheal pit formation in open tracheal system ; GO:0035202 | involved_in inferred from genetic interaction with cv-c <newline> dendrite morphogenesis ; GO:0048813 | involved_in traceable author statement <newline> negative regulation of canonical Wnt signaling pathway ; GO:0090090 | involved_in inferred from mutant phenotype <newline> establishment of planar polarity of embryonic epithelium ; GO:0042249 | involved_in inferred from mutant phenotype <newline> regulation of actin cytoskeleton organization ; GO:0032956 | involved_in inferred from biological aspect of ancestor with PANTHER:PTN008393484 <newline> melanization defense response ; GO:0035006 | involved_in inferred from mutant phenotype <newline> endocytosis ; GO:0006897 | involved_in inferred from mutant phenotype <newline> cell projection organization ; GO:0030030 | <newline> border follicle cell migration ; GO:0007298 | <newline> response to wounding ; GO:0009611 | <newline> open tracheal system development ; GO:0007424 | <newline> regulation of filopodium assembly ; GO:0051489 | <newline> cellularization ; GO:0007349 | <newline> establishment of protein localization ; GO:0045184 | <newline> dorsal closure, spreading of leading edge cells ; GO:0007395 | <newline> wound healing ; GO:0042060 | <newline> signal transduction ; GO:0007165 | <newline> hemocyte migration ; GO:0035099 | <newline> pseudocleavage involved in syncytial blastoderm formation ; GO:0030589 | <newline> endocytic recycling ; GO:0032456 | <newline> protein localization to adherens junction ; GO:0071896 | <newline> regulation of axonogenesis ; GO:0050770 | <newline> myofibril assembly ; GO:0030239 | NOT <newline> ventral furrow formation ; GO:0007370 | <newline> mitotic cytokinesis ; GO:0000281 | <newline> regulation of embryonic cell shape ; GO:0016476 | <newline> positive regulation of wound healing ; GO:0090303 | <newline> peripheral nervous system development ; GO:0007422 | <newline> neuroblast proliferation ; GO:0007405 | <newline> germ-band extension ; GO:0007377 | <newline> dorsal closure ; GO:0007391 | <newline> actin filament organization ; GO:0007015 | <newline> small GTPase-mediated signal transduction ; GO:0007264 | <newline> positive regulation of protein serine/threonine kinase activity ; GO:0071902 | <newline> establishment or maintenance of actin cytoskeleton polarity ; GO:0030950 | <newline> spiracle morphogenesis, open tracheal system ; GO:0035277 | <newline> actin-mediated cell contraction ; GO:0070252 | <newline> neuron projection morphogenesis ; GO:0048812 | <newline> dendrite self-avoidance ; GO:0070593 | <newline> posterior midgut invagination ; GO:0007374 | <newline> cortical actin cytoskeleton organization ; GO:0030866 | <newline> mitotic actomyosin contractile ring assembly ; GO:1903475 | <newline> gastrulation involving germ band extension ; GO:0010004 | <newline> compound eye morphogenesis ; GO:0001745 | <newline> maintenance of epithelial cell apical/basal polarity ; GO:0045199 | <newline> dorsal closure, amnioserosa morphology change ; GO:0046664 | NOT <newline> actin filament bundle assembly ; GO:0051017 | <newline> cell elongation involved in imaginal disc-derived wing morphogenesis ; GO:0090254 | <newline> mitotic cytokinesis, division site positioning ; GO:1902408 | <newline> regulation of locomotor rhythm ; GO:1904059 | <newline> protein localization involved in establishment of planar polarity ; GO:0090251 | <newline> muscle attachment ; GO:0016203 | NOT <newline> apical constriction ; GO:0003383 | <newline> regulation of tube length, open tracheal system ; GO:0035159 | <newline> regulation of actomyosin structure organization ; GO:0110020 | <newline> regulation of Malpighian tubule size ; GO:0035298 | <newline> axon guidance ; GO:0007411 | <newline> regulation of myoblast fusion ; GO:1901739 | <newline> imaginal disc-derived wing hair organization ; GO:0035317 | <newline> protein localization ; GO:0008104 | <newline> glial cell migration ; GO:0008347 | <newline> regulation of cytoskeleton organization ; GO:0051493 | <newline> cell migration ; GO:0016477 | <newline> regulation of cell migration ; GO:0030334 | <newline> determination of left/right symmetry ; GO:0007368 | <newline> actin cytoskeleton organization ; GO:0030036 | <newline> lumen formation, open tracheal system ; GO:0035149 | <newline> imaginal disc-derived leg morphogenesis ; GO:0007480 | <newline> dorsal closure, leading edge cell differentiation ; GO:0046663 | <newline> salivary gland morphogenesis ; GO:0007435 | <newline> motor neuron axon guidance ; GO:0008045 | <newline> adherens junction maintenance ; GO:0034334 | <newline> tracheal pit formation in open tracheal system ; GO:0035202 | <newline> dendrite morphogenesis ; GO:0048813 | <newline> negative regulation of canonical Wnt signaling pathway ; GO:0090090 | <newline> establishment of planar polarity of embryonic epithelium ; GO:0042249 | <newline> regulation of actin cytoskeleton organization ; GO:0032956 | <newline> melanization defense response ; GO:0035006 | <newline> endocytosis ; GO:0006897 |	cytosol ; GO:0005829 | is_active_in inferred from biological aspect of ancestor with PANTHER:PTN008393484 <newline> plasma membrane ; GO:0005886 | is_active_in inferred from biological aspect of ancestor with PANTHER:PTN008604681 <newline> apical plasma membrane ; GO:0016324 | colocalizes_with inferred from direct assay <newline> apical cortex ; GO:0045179 | located_in inferred from direct assay <newline> cell hair ; GO:0070451 | located_in inferred from direct assay <newline> cell cortex ; GO:0005938 | located_in inferred from direct assay <newline> cleavage furrow rim ; GO:0090688 | is_active_in inferred from direct assay <newline> plasma membrane ; GO:0005886 | located_in inferred from high throughput direct assay <newline> cell-cell contact zone ; GO:0044291 | located_in inferred from direct assay <newline> cytoplasm ; GO:0005737 | located_in inferred from direct assay <newline> cytosol ; GO:0005829 | is_active_in traceable author statement <newline> cytosol ; GO:0005829 | <newline> plasma membrane ; GO:0005886 | <newline> apical plasma membrane ; GO:0016324 | <newline> apical cortex ; GO:0045179 | <newline> cell hair ; GO:0070451 | <newline> cell cortex ; GO:0005938 | <newline> cleavage furrow rim ; GO:0090688 | <newline> cell-cell contact zone ; GO:0044291 | <newline> cytoplasm ; GO:0005737 |	GTPase activity ; GO:0003924 | enables inferred from electronic annotation with InterPro:IPR001806 <newline> kinase binding ; GO:0019900 | enables inferred from physical interaction with Rok <newline> protein kinase binding ; GO:0019901 | enables inferred from biological aspect of ancestor with PANTHER:PTN008393484 <newline> GTPase activity ; GO:0003924 | enables inferred from genetic interaction with cv-c <newline> GTP binding ; GO:0005525 | enables inferred from electronic annotation with InterPro:IPR001806, InterPro:IPR003578, InterPro:IPR005225 <newline> protein binding ; GO:0005515 | enables inferred from physical interaction with UniProtKB:A1Z7T0 <newline> GTPase activity ; GO:0003924 | enables inferred from direct assay <newline> protein binding ; GO:0005515 | enables inferred from physical interaction with Rok <newline> protein binding ; GO:0005515 | enables inferred from physical interaction with UniProtKB:A1Z7T0 inferred from physical interaction with UniProtKB:P48554 <newline> protein binding ; GO:0005515 | enables inferred from physical interaction with pbl <newline> GTP binding ; GO:0005525 | enables inferred from biological aspect of ancestor with PANTHER:PTN000632671 <newline> GTPase activity ; GO:0003924 | enables traceable author statement <newline> GTPase activity ; GO:0003924 | enables inferred from genetic interaction with RhoGAPp190 <newline> protein binding ; GO:0005515 | enables inferred from physical interaction with wash <newline> GTPase activity ; GO:0003924 | enables inferred from genetic interaction with RhoGEF64C <newline> GTPase activity ; GO:0003924 | enables inferred from biological aspect of ancestor with PANTHER:PTN000632671 <newline> GTPase activity ; GO:0003924 | <newline> kinase binding ; GO:0019900 | <newline> protein kinase binding ; GO:0019901 | <newline> GTP binding ; GO:0005525 | <newline> protein binding ; GO:0005515 |	2R	16107229	16102687	1	Rho1	Dmel	Belongs to the small GTPase superfamily. Rho family.
FBgn0286506	CG8417	Mpi	SO0001217:protein_coding_gene	-	carbohydrate metabolic process ; GO:0005975 | involved_in inferred from electronic annotation with InterPro:IPR001250 <newline> mannose to fructose-6-phosphate catabolic process ; GO:0061611 | involved_in inferred from sequence or structural similarity with UniProtKB:P34949 <newline> GDP-mannose biosynthetic process ; GO:0009298 | involved_in inferred from biological aspect of ancestor with PANTHER:PTN000034017 <newline> GDP-mannose biosynthetic process ; GO:0009298 | involved_in inferred from electronic annotation with InterPro:IPR016305 <newline> GDP-mannose biosynthetic process from fructose-6-phosphate ; GO:0061729 | involved_in inferred from sequence or structural similarity with UniProtKB:P34949 <newline> carbohydrate metabolic process ; GO:0005975 | <newline> mannose to fructose-6-phosphate catabolic process ; GO:0061611 | <newline> GDP-mannose biosynthetic process ; GO:0009298 | <newline> GDP-mannose biosynthetic process from fructose-6-phosphate ; GO:0061729 |	cytosol ; GO:0005829 | is_active_in inferred from biological aspect of ancestor with PANTHER:PTN000034017 <newline> cytosol ; GO:0005829 |	mannose-6-phosphate isomerase activity ; GO:0004476 | enables inferred from electronic annotation with InterPro:IPR001250, InterPro:IPR016305, InterPro:IPR018050, InterPro:IPR046457 <newline> zinc ion binding ; GO:0008270 | enables inferred from electronic annotation with InterPro:IPR001250, InterPro:IPR046457 <newline> mannose-6-phosphate isomerase activity ; GO:0004476 | enables inferred from biological aspect of ancestor with PANTHER:PTN000034017 <newline> mannose-6-phosphate isomerase activity ; GO:0004476 | <newline> zinc ion binding ; GO:0008270 |	3R	9761208	9759622	1	Mannose phosphate isomerase	Dmel	-
FBgn0286506	CG8417	Mpi	SO0001217:protein_coding_gene	-	carbohydrate metabolic process ; GO:0005975 | involved_in inferred from electronic annotation with InterPro:IPR001250 <newline> mannose to fructose-6-phosphate catabolic process ; GO:0061611 | involved_in inferred from sequence or structural similarity with UniProtKB:P34949 <newline> GDP-mannose biosynthetic process ; GO:0009298 | involved_in inferred from biological aspect of ancestor with PANTHER:PTN000034017 <newline> GDP-mannose biosynthetic process ; GO:0009298 | involved_in inferred from electronic annotation with InterPro:IPR016305 <newline> GDP-mannose biosynthetic process from fructose-6-phosphate ; GO:0061729 | involved_in inferred from sequence or structural similarity with UniProtKB:P34949 <newline> carbohydrate metabolic process ; GO:0005975 | <newline> mannose to fructose-6-phosphate catabolic process ; GO:0061611 | <newline> GDP-mannose biosynthetic process ; GO:0009298 | <newline> GDP-mannose biosynthetic process from fructose-6-phosphate ; GO:0061729 |	cytosol ; GO:0005829 | is_active_in inferred from biological aspect of ancestor with PANTHER:PTN000034017 <newline> cytosol ; GO:0005829 |	mannose-6-phosphate isomerase activity ; GO:0004476 | enables inferred from electronic annotation with InterPro:IPR001250, InterPro:IPR016305, InterPro:IPR018050, InterPro:IPR046457 <newline> zinc ion binding ; GO:0008270 | enables inferred from electronic annotation with InterPro:IPR001250, InterPro:IPR046457 <newline> mannose-6-phosphate isomerase activity ; GO:0004476 | enables inferred from biological aspect of ancestor with PANTHER:PTN000034017 <newline> mannose-6-phosphate isomerase activity ; GO:0004476 | <newline> zinc ion binding ; GO:0008270 |	3R	9761208	9759622	1	Mannose phosphate isomerase	Dmel	-
FBgn0265605	CG8418	Ric	SO0001217:protein_coding_gene	Ras-related protein interacting with calmodulin (Ric) encodes a Ras-like GTPase that influences p38 signaling. It functions to promote tolerance to a variety of stresses. [Date last reviewed: 2019-03-14]	response to starvation ; GO:0042594 | involved_in inferred from mutant phenotype <newline> signal transduction ; GO:0007165 | involved_in inferred from electronic annotation with InterPro:IPR020849 <newline> response to heat ; GO:0009408 | involved_in inferred from mutant phenotype <newline> Ras protein signal transduction ; GO:0007265 | involved_in inferred from biological aspect of ancestor with PANTHER:PTN001529867 <newline> response to osmotic stress ; GO:0006970 | involved_in inferred from mutant phenotype <newline> response to oxidative stress ; GO:0006979 | involved_in inferred from mutant phenotype <newline> response to starvation ; GO:0042594 | <newline> signal transduction ; GO:0007165 | <newline> response to heat ; GO:0009408 | <newline> Ras protein signal transduction ; GO:0007265 | <newline> response to osmotic stress ; GO:0006970 | <newline> response to oxidative stress ; GO:0006979 |	plasma membrane ; GO:0005886 | is_active_in inferred from biological aspect of ancestor with PANTHER:PTN000631348 <newline> membrane ; GO:0016020 | located_in inferred from electronic annotation with InterPro:IPR020849 <newline> plasma membrane ; GO:0005886 | <newline> membrane ; GO:0016020 |	GTPase activity ; GO:0003924 | enables inferred from sequence or structural similarity with Ras85D <newline> calmodulin binding ; GO:0005516 | enables traceable author statement <newline> calmodulin binding ; GO:0005516 | enables inferred from direct assay <newline> GTP binding ; GO:0005525 | enables inferred from biological aspect of ancestor with PANTHER:PTN000631348 <newline> GTPase activity ; GO:0003924 | enables inferred from biological aspect of ancestor with PANTHER:PTN000631348 <newline> GDP binding ; GO:0019003 | enables inferred from biological aspect of ancestor with PANTHER:PTN000631348 <newline> GTP binding ; GO:0005525 | enables inferred from electronic annotation with InterPro:IPR001806, InterPro:IPR005225, InterPro:IPR020849 <newline> GTPase activity ; GO:0003924 | enables inferred from electronic annotation with InterPro:IPR001806 <newline> calmodulin binding ; GO:0005516 | enables inferred from biological aspect of ancestor with PANTHER:PTN001177354 <newline> GTPase activity ; GO:0003924 | <newline> calmodulin binding ; GO:0005516 | <newline> GTP binding ; GO:0005525 | <newline> GDP binding ; GO:0019003 |	2R	16110017	16107440	-1	Ras-related protein interacting with calmodulin	Dmel	-
FBgn0265605	CG8418	Ric	SO0001217:protein_coding_gene	Ras-related protein interacting with calmodulin (Ric) encodes a Ras-like GTPase that influences p38 signaling. It functions to promote tolerance to a variety of stresses. [Date last reviewed: 2019-03-14]	response to starvation ; GO:0042594 | involved_in inferred from mutant phenotype <newline> signal transduction ; GO:0007165 | involved_in inferred from electronic annotation with InterPro:IPR020849 <newline> response to heat ; GO:0009408 | involved_in inferred from mutant phenotype <newline> Ras protein signal transduction ; GO:0007265 | involved_in inferred from biological aspect of ancestor with PANTHER:PTN001529867 <newline> response to osmotic stress ; GO:0006970 | involved_in inferred from mutant phenotype <newline> response to oxidative stress ; GO:0006979 | involved_in inferred from mutant phenotype <newline> response to starvation ; GO:0042594 | <newline> signal transduction ; GO:0007165 | <newline> response to heat ; GO:0009408 | <newline> Ras protein signal transduction ; GO:0007265 | <newline> response to osmotic stress ; GO:0006970 | <newline> response to oxidative stress ; GO:0006979 |	plasma membrane ; GO:0005886 | is_active_in inferred from biological aspect of ancestor with PANTHER:PTN000631348 <newline> membrane ; GO:0016020 | located_in inferred from electronic annotation with InterPro:IPR020849 <newline> plasma membrane ; GO:0005886 | <newline> membrane ; GO:0016020 |	GTPase activity ; GO:0003924 | enables inferred from sequence or structural similarity with Ras85D <newline> calmodulin binding ; GO:0005516 | enables traceable author statement <newline> calmodulin binding ; GO:0005516 | enables inferred from direct assay <newline> GTP binding ; GO:0005525 | enables inferred from biological aspect of ancestor with PANTHER:PTN000631348 <newline> GTPase activity ; GO:0003924 | enables inferred from biological aspect of ancestor with PANTHER:PTN000631348 <newline> GDP binding ; GO:0019003 | enables inferred from biological aspect of ancestor with PANTHER:PTN000631348 <newline> GTP binding ; GO:0005525 | enables inferred from electronic annotation with InterPro:IPR001806, InterPro:IPR005225, InterPro:IPR020849 <newline> GTPase activity ; GO:0003924 | enables inferred from electronic annotation with InterPro:IPR001806 <newline> calmodulin binding ; GO:0005516 | enables inferred from biological aspect of ancestor with PANTHER:PTN001177354 <newline> GTPase activity ; GO:0003924 | <newline> calmodulin binding ; GO:0005516 | <newline> GTP binding ; GO:0005525 | <newline> GDP binding ; GO:0019003 |	2R	16110017	16107440	-1	Ras-related protein interacting with calmodulin	Dmel	-
FBgn0031999	CG8419	CG8419	SO0001217:protein_coding_gene	-	-	cellular_component ; GO:0005575 | is_active_in no biological data available <newline> cellular_component ; GO:0005575 |	zinc ion binding ; GO:0008270 | enables inferred from sequence model <newline> ubiquitin protein ligase activity ; GO:0061630 | enables inferred from sequence or structural similarity with UniProtKB:Q9H8W5 <newline> ubiquitin protein ligase activity ; GO:0061630 | enables inferred from biological aspect of ancestor with PANTHER:PTN008619076 <newline> zinc ion binding ; GO:0008270 | enables inferred from electronic annotation with InterPro:IPR000315 <newline> zinc ion binding ; GO:0008270 | <newline> ubiquitin protein ligase activity ; GO:0061630 |	2L	8209637	8206171	1	-	Dmel	-
FBgn0037664	CG8420	CG8420	SO0001217:protein_coding_gene	Insufficient genetic data for FlyBase to solicit a summary. [Date last reviewed: 2016-06-30]	sexual reproduction ; GO:0019953 | involved_in inferred from expression pattern <newline> sexual reproduction ; GO:0019953 |	extracellular space ; GO:0005615 | located_in inferred from sequence model <newline> extracellular space ; GO:0005615 |	molecular_function ; GO:0003674 | enables no biological data available <newline> molecular_function ; GO:0003674 |	3R	9251431	9246649	1	-	Dmel	-
FBgn0034075	CG8421	Asph	SO0001217:protein_coding_gene	Aspartyl Œ≤-hydroxylase (Asph) may be involved in peptidyl-amino acid modification based on orthology. It might be involved in neurogenesis since lack of Asph function enhances the expanded htt-fragment-induced eye phenotype. [Date last reviewed: 2019-03-07]	-	endomembrane system ; GO:0012505 | located_in inferred from high throughput direct assay <newline> endoplasmic reticulum ; GO:0005783 | is_active_in inferred from biological aspect of ancestor with PANTHER:PTN002644231 <newline> endomembrane system ; GO:0012505 | <newline> endoplasmic reticulum ; GO:0005783 |	peptidyl-aspartic acid 3-dioxygenase activity ; GO:0062101 | enables inferred from electronic annotation with InterPro:IPR039038 <newline> peptidyl-aspartic acid 3-dioxygenase activity ; GO:0062101 |	2R	16116996	16110331	1	Aspartyl beta-hydroxylase	Dmel	-
FBgn0034075	CG8421	Asph	SO0001217:protein_coding_gene	Aspartyl Œ≤-hydroxylase (Asph) may be involved in peptidyl-amino acid modification based on orthology. It might be involved in neurogenesis since lack of Asph function enhances the expanded htt-fragment-induced eye phenotype. [Date last reviewed: 2019-03-07]	-	endomembrane system ; GO:0012505 | located_in inferred from high throughput direct assay <newline> endoplasmic reticulum ; GO:0005783 | is_active_in inferred from biological aspect of ancestor with PANTHER:PTN002644231 <newline> endomembrane system ; GO:0012505 | <newline> endoplasmic reticulum ; GO:0005783 |	peptidyl-aspartic acid 3-dioxygenase activity ; GO:0062101 | enables inferred from electronic annotation with InterPro:IPR039038 <newline> peptidyl-aspartic acid 3-dioxygenase activity ; GO:0062101 |	2R	16116996	16110331	1	Aspartyl beta-hydroxylase	Dmel	-
FBgn0033932	CG8422	Dh44-R1	SO0001217:protein_coding_gene	Diuretic hormone 44 receptor 1 (Dh44-R1) encodes a G-Protein Coupled Receptor of the Family B class of GPCRs (Secretin Receptor-like). It is involved in regulation of diuresis, sperm storage in females and circadian control of locomotion. [Date last reviewed: 2018-10-18]	cell surface receptor signaling pathway ; GO:0007166 | involved_in inferred from electronic annotation with InterPro:IPR017981 <newline> G protein-coupled receptor signaling pathway ; GO:0007186 | involved_in inferred from sequence model <newline> G protein-coupled receptor signaling pathway ; GO:0007186 | involved_in inferred from sequence or structural similarity <newline> adenylate cyclase-modulating G protein-coupled receptor signaling pathway ; GO:0007188 | involved_in inferred from biological aspect of ancestor with PANTHER:PTN001737881 <newline> G protein-coupled receptor signaling pathway ; GO:0007186 | involved_in inferred from direct assay <newline> hormone-mediated signaling pathway ; GO:0009755 | involved_in inferred from direct assay <newline> G protein-coupled receptor signaling pathway ; GO:0007186 | involved_in inferred from electronic annotation with InterPro:IPR000832 <newline> cell surface receptor signaling pathway ; GO:0007166 | <newline> G protein-coupled receptor signaling pathway ; GO:0007186 | <newline> adenylate cyclase-modulating G protein-coupled receptor signaling pathway ; GO:0007188 | <newline> hormone-mediated signaling pathway ; GO:0009755 |	membrane ; GO:0016020 | located_in inferred from electronic annotation with InterPro:IPR000832, InterPro:IPR001879, InterPro:IPR002001, InterPro:IPR017981, InterPro:IPR036445 inferred from electronic annotation with InterPro:IPR000832, InterPro:IPR002001, InterPro:IPR017981 <newline> plasma membrane ; GO:0005886 | located_in inferred from direct assay <newline> membrane ; GO:0016020 | located_in inferred from sequence model <newline> membrane ; GO:0016020 | located_in inferred from sequence or structural similarity <newline> plasma membrane ; GO:0005886 | is_active_in inferred from biological aspect of ancestor with PANTHER:PTN001737881 <newline> membrane ; GO:0016020 | <newline> plasma membrane ; GO:0005886 |	diuretic hormone receptor activity ; GO:0008036 | enables inferred from electronic annotation with InterPro:IPR002001 <newline> G protein-coupled peptide receptor activity ; GO:0008528 | enables inferred from biological aspect of ancestor with PANTHER:PTN001737881 <newline> diuretic hormone receptor activity ; GO:0008036 | enables inferred from physical interaction with Dh44 <newline> G protein-coupled receptor activity ; GO:0004930 | enables inferred from electronic annotation with InterPro:IPR000832, InterPro:IPR001879, InterPro:IPR036445 <newline> neuropeptide receptor activity ; GO:0008188 | enables inferred from sequence model <newline> diuretic hormone receptor activity ; GO:0008036 | enables inferred from sequence or structural similarity <newline> diuretic hormone receptor activity ; GO:0008036 | enables inferred from direct assay <newline> peptide hormone binding ; GO:0017046 | enables inferred from biological aspect of ancestor with PANTHER:PTN001738162 <newline> calcitonin receptor activity ; GO:0004948 | enables inferred from sequence or structural similarity <newline> diuretic hormone receptor activity ; GO:0008036 | <newline> G protein-coupled peptide receptor activity ; GO:0008528 | <newline> G protein-coupled receptor activity ; GO:0004930 | <newline> neuropeptide receptor activity ; GO:0008188 | <newline> peptide hormone binding ; GO:0017046 | <newline> calcitonin receptor activity ; GO:0004948 |	2R	14385359	14378097	1	Diuretic hormone 44 receptor 1	Dmel	-
FBgn0033932	CG8422	Dh44-R1	SO0001217:protein_coding_gene	Diuretic hormone 44 receptor 1 (Dh44-R1) encodes a G-Protein Coupled Receptor of the Family B class of GPCRs (Secretin Receptor-like). It is involved in regulation of diuresis, sperm storage in females and circadian control of locomotion. [Date last reviewed: 2018-10-18]	cell surface receptor signaling pathway ; GO:0007166 | involved_in inferred from electronic annotation with InterPro:IPR017981 <newline> G protein-coupled receptor signaling pathway ; GO:0007186 | involved_in inferred from sequence model <newline> G protein-coupled receptor signaling pathway ; GO:0007186 | involved_in inferred from sequence or structural similarity <newline> adenylate cyclase-modulating G protein-coupled receptor signaling pathway ; GO:0007188 | involved_in inferred from biological aspect of ancestor with PANTHER:PTN001737881 <newline> G protein-coupled receptor signaling pathway ; GO:0007186 | involved_in inferred from direct assay <newline> hormone-mediated signaling pathway ; GO:0009755 | involved_in inferred from direct assay <newline> G protein-coupled receptor signaling pathway ; GO:0007186 | involved_in inferred from electronic annotation with InterPro:IPR000832 <newline> cell surface receptor signaling pathway ; GO:0007166 | <newline> G protein-coupled receptor signaling pathway ; GO:0007186 | <newline> adenylate cyclase-modulating G protein-coupled receptor signaling pathway ; GO:0007188 | <newline> hormone-mediated signaling pathway ; GO:0009755 |	membrane ; GO:0016020 | located_in inferred from electronic annotation with InterPro:IPR000832, InterPro:IPR001879, InterPro:IPR002001, InterPro:IPR017981, InterPro:IPR036445 inferred from electronic annotation with InterPro:IPR000832, InterPro:IPR002001, InterPro:IPR017981 <newline> plasma membrane ; GO:0005886 | located_in inferred from direct assay <newline> membrane ; GO:0016020 | located_in inferred from sequence model <newline> membrane ; GO:0016020 | located_in inferred from sequence or structural similarity <newline> plasma membrane ; GO:0005886 | is_active_in inferred from biological aspect of ancestor with PANTHER:PTN001737881 <newline> membrane ; GO:0016020 | <newline> plasma membrane ; GO:0005886 |	diuretic hormone receptor activity ; GO:0008036 | enables inferred from electronic annotation with InterPro:IPR002001 <newline> G protein-coupled peptide receptor activity ; GO:0008528 | enables inferred from biological aspect of ancestor with PANTHER:PTN001737881 <newline> diuretic hormone receptor activity ; GO:0008036 | enables inferred from physical interaction with Dh44 <newline> G protein-coupled receptor activity ; GO:0004930 | enables inferred from electronic annotation with InterPro:IPR000832, InterPro:IPR001879, InterPro:IPR036445 <newline> neuropeptide receptor activity ; GO:0008188 | enables inferred from sequence model <newline> diuretic hormone receptor activity ; GO:0008036 | enables inferred from sequence or structural similarity <newline> diuretic hormone receptor activity ; GO:0008036 | enables inferred from direct assay <newline> peptide hormone binding ; GO:0017046 | enables inferred from biological aspect of ancestor with PANTHER:PTN001738162 <newline> calcitonin receptor activity ; GO:0004948 | enables inferred from sequence or structural similarity <newline> diuretic hormone receptor activity ; GO:0008036 | <newline> G protein-coupled peptide receptor activity ; GO:0008528 | <newline> G protein-coupled receptor activity ; GO:0004930 | <newline> neuropeptide receptor activity ; GO:0008188 | <newline> peptide hormone binding ; GO:0017046 | <newline> calcitonin receptor activity ; GO:0004948 |	2R	14385359	14378097	1	Diuretic hormone 44 receptor 1	Dmel	-
FBgn0034076	CG8424	Jhedup	SO0001217:protein_coding_gene	Insufficient genetic data for FlyBase to solicit a summary. [Date last reviewed: 2016-06-30]	-	-	carboxylesterase activity ; GO:0106435 | enables inferred from direct assay <newline> serine hydrolase activity ; GO:0017171 | enables inferred from high throughput direct assay <newline> peptidase activity ; GO:0008233 | NOT enables inferred from key residues with MEROPS:S09.UNW <newline> juvenile-hormone esterase activity ; GO:0004453 | NOT enables inferred from direct assay <newline> carboxylesterase activity ; GO:0106435 | <newline> serine hydrolase activity ; GO:0017171 | <newline> peptidase activity ; GO:0008233 | NOT <newline> juvenile-hormone esterase activity ; GO:0004453 | NOT	2R	16119149	16117109	1	Juvenile hormone esterase duplication	Dmel	-
FBgn0034076	CG8424	Jhedup	SO0001217:protein_coding_gene	Insufficient genetic data for FlyBase to solicit a summary. [Date last reviewed: 2016-06-30]	-	-	carboxylesterase activity ; GO:0106435 | enables inferred from direct assay <newline> serine hydrolase activity ; GO:0017171 | enables inferred from high throughput direct assay <newline> peptidase activity ; GO:0008233 | NOT enables inferred from key residues with MEROPS:S09.UNW <newline> juvenile-hormone esterase activity ; GO:0004453 | NOT enables inferred from direct assay <newline> carboxylesterase activity ; GO:0106435 | <newline> serine hydrolase activity ; GO:0017171 | <newline> peptidase activity ; GO:0008233 | NOT <newline> juvenile-hormone esterase activity ; GO:0004453 | NOT	2R	16119149	16117109	1	Juvenile hormone esterase duplication	Dmel	-
FBgn0010052	CG8425	Jhe	SO0001217:protein_coding_gene	Juvenile hormone esterase (Jhe) encodes a juvenile-hormone esterase involved in response to ethanol, juvenile hormone catabolism and male mating behavior. [Date last reviewed: 2019-09-19]	male mating behavior ; GO:0060179 | involved_in inferred from mutant phenotype <newline> juvenile hormone catabolic process ; GO:0006719 | involved_in inferred from direct assay <newline> behavioral response to ethanol ; GO:0048149 | involved_in inferred from mutant phenotype <newline> male mating behavior ; GO:0060179 | <newline> juvenile hormone catabolic process ; GO:0006719 | <newline> behavioral response to ethanol ; GO:0048149 |	mitochondrion ; GO:0005739 | located_in inferred from direct assay <newline> mitochondrion ; GO:0005739 |	juvenile-hormone esterase activity ; GO:0004453 | enables inferred from direct assay <newline> carboxylesterase activity ; GO:0106435 | enables inferred from direct assay <newline> protein binding ; GO:0005515 | enables inferred from physical interaction with CG3776 <newline> juvenile-hormone esterase activity ; GO:0004453 | <newline> carboxylesterase activity ; GO:0106435 | <newline> protein binding ; GO:0005515 |	2R	16122773	16119793	1	Juvenile hormone esterase	Dmel	-
FBgn0050095	CG30095	CG30095	SO0001217:protein_coding_gene	Insufficient genetic data for FlyBase to solicit a summary. [Date last reviewed: 2016-06-30]	-	-	-	2R	16124577	16123484	1	-	Dmel	-
FBgn0010052	CG8425	Jhe	SO0001217:protein_coding_gene	Juvenile hormone esterase (Jhe) encodes a juvenile-hormone esterase involved in response to ethanol, juvenile hormone catabolism and male mating behavior. [Date last reviewed: 2019-09-19]	male mating behavior ; GO:0060179 | involved_in inferred from mutant phenotype <newline> juvenile hormone catabolic process ; GO:0006719 | involved_in inferred from direct assay <newline> behavioral response to ethanol ; GO:0048149 | involved_in inferred from mutant phenotype <newline> male mating behavior ; GO:0060179 | <newline> juvenile hormone catabolic process ; GO:0006719 | <newline> behavioral response to ethanol ; GO:0048149 |	mitochondrion ; GO:0005739 | located_in inferred from direct assay <newline> mitochondrion ; GO:0005739 |	juvenile-hormone esterase activity ; GO:0004453 | enables inferred from direct assay <newline> carboxylesterase activity ; GO:0106435 | enables inferred from direct assay <newline> protein binding ; GO:0005515 | enables inferred from physical interaction with CG3776 <newline> juvenile-hormone esterase activity ; GO:0004453 | <newline> carboxylesterase activity ; GO:0106435 | <newline> protein binding ; GO:0005515 |	2R	16122773	16119793	1	Juvenile hormone esterase	Dmel	-
FBgn0050095	CG30095	CG30095	SO0001217:protein_coding_gene	Insufficient genetic data for FlyBase to solicit a summary. [Date last reviewed: 2016-06-30]	-	-	-	2R	16124577	16123484	1	-	Dmel	-
FBgn0033029	CG8426	Not3	SO0001217:protein_coding_gene	CCR4-NOT transcription complex subunit 3 (Not3) encodes a poly(A)-specific ribonuclease involved in translation inhibition. [Date last reviewed: 2019-08-01]	mRNA catabolic process ; GO:0006402 | involved_in inferred from direct assay <newline> nuclear-transcribed mRNA catabolic process, deadenylation-dependent decay ; GO:0000288 | involved_in inferred from mutant phenotype <newline> negative regulation of translation ; GO:0017148 | involved_in inferred from direct assay <newline> nuclear-transcribed mRNA poly(A) tail shortening ; GO:0000289 | involved_in inferred from mutant phenotype <newline> nuclear-transcribed mRNA poly(A) tail shortening ; GO:0000289 | involved_in inferred from biological aspect of ancestor with PANTHER:PTN000595684 <newline> regulation of DNA-templated transcription ; GO:0006355 | involved_in inferred from electronic annotation with InterPro:IPR007207, InterPro:IPR007282, InterPro:IPR012270 <newline> mRNA catabolic process ; GO:0006402 | <newline> nuclear-transcribed mRNA catabolic process, deadenylation-dependent decay ; GO:0000288 | <newline> negative regulation of translation ; GO:0017148 | <newline> nuclear-transcribed mRNA poly(A) tail shortening ; GO:0000289 | <newline> regulation of DNA-templated transcription ; GO:0006355 |	nucleus ; GO:0005634 | located_in inferred from electronic annotation with InterPro:IPR007207 <newline> cytosol ; GO:0005829 | located_in inferred from direct assay <newline> P-body ; GO:0000932 | is_active_in inferred from biological aspect of ancestor with PANTHER:PTN000595684 <newline> CCR4-NOT complex ; GO:0030014 | part_of inferred from direct assay <newline> CCR4-NOT core complex ; GO:0030015 | part_of inferred from electronic annotation with InterPro:IPR012270, InterPro:IPR040168 <newline> CCR4-NOT complex ; GO:0030014 | part_of inferred from physical interaction with Marf1 <newline> CCR4-NOT core complex ; GO:0030015 | part_of inferred from biological aspect of ancestor with PANTHER:PTN000595684 <newline> nucleus ; GO:0005634 | <newline> cytosol ; GO:0005829 | <newline> P-body ; GO:0000932 | <newline> CCR4-NOT complex ; GO:0030014 | <newline> CCR4-NOT core complex ; GO:0030015 |	protein binding ; GO:0005515 | enables inferred from physical interaction with UniProtKB:Q7KQM6 <newline> protein binding ; GO:0005515 | enables inferred from physical interaction with UniProtKB:Q8SY33 <newline> protein binding ; GO:0005515 |	2R	5663222	5656406	-1	CCR4-NOT transcription complex subunit 3	Dmel	-
FBgn0033029	CG8426	Not3	SO0001217:protein_coding_gene	CCR4-NOT transcription complex subunit 3 (Not3) encodes a poly(A)-specific ribonuclease involved in translation inhibition. [Date last reviewed: 2019-08-01]	mRNA catabolic process ; GO:0006402 | involved_in inferred from direct assay <newline> nuclear-transcribed mRNA catabolic process, deadenylation-dependent decay ; GO:0000288 | involved_in inferred from mutant phenotype <newline> negative regulation of translation ; GO:0017148 | involved_in inferred from direct assay <newline> nuclear-transcribed mRNA poly(A) tail shortening ; GO:0000289 | involved_in inferred from mutant phenotype <newline> nuclear-transcribed mRNA poly(A) tail shortening ; GO:0000289 | involved_in inferred from biological aspect of ancestor with PANTHER:PTN000595684 <newline> regulation of DNA-templated transcription ; GO:0006355 | involved_in inferred from electronic annotation with InterPro:IPR007207, InterPro:IPR007282, InterPro:IPR012270 <newline> mRNA catabolic process ; GO:0006402 | <newline> nuclear-transcribed mRNA catabolic process, deadenylation-dependent decay ; GO:0000288 | <newline> negative regulation of translation ; GO:0017148 | <newline> nuclear-transcribed mRNA poly(A) tail shortening ; GO:0000289 | <newline> regulation of DNA-templated transcription ; GO:0006355 |	nucleus ; GO:0005634 | located_in inferred from electronic annotation with InterPro:IPR007207 <newline> cytosol ; GO:0005829 | located_in inferred from direct assay <newline> P-body ; GO:0000932 | is_active_in inferred from biological aspect of ancestor with PANTHER:PTN000595684 <newline> CCR4-NOT complex ; GO:0030014 | part_of inferred from direct assay <newline> CCR4-NOT core complex ; GO:0030015 | part_of inferred from electronic annotation with InterPro:IPR012270, InterPro:IPR040168 <newline> CCR4-NOT complex ; GO:0030014 | part_of inferred from physical interaction with Marf1 <newline> CCR4-NOT core complex ; GO:0030015 | part_of inferred from biological aspect of ancestor with PANTHER:PTN000595684 <newline> nucleus ; GO:0005634 | <newline> cytosol ; GO:0005829 | <newline> P-body ; GO:0000932 | <newline> CCR4-NOT complex ; GO:0030014 | <newline> CCR4-NOT core complex ; GO:0030015 |	protein binding ; GO:0005515 | enables inferred from physical interaction with UniProtKB:Q7KQM6 <newline> protein binding ; GO:0005515 | enables inferred from physical interaction with UniProtKB:Q8SY33 <newline> protein binding ; GO:0005515 |	2R	5663222	5656406	-1	CCR4-NOT transcription complex subunit 3	Dmel	-
FBgn0023167	CG8427	SmD3	SO0001217:protein_coding_gene	Small ribonucleoprotein particle protein SmD3 (SmD3) encodes an RNA binding protein that forms a heterodimeric sub-complex with the product of SmB. They function as part of the heteroheptameric ring complex Sm core, which is involved in the formation of spliceosomal small nuclear RNPs (U1, U2, U4 and U5), which together catalyze pre-mRNA splicing. The product of SmD3 also has a function in germline specification, as it is required for localization of the product of osk to the posterior pole of the oocyte. [Date last reviewed: 2019-03-14]	spliceosomal snRNP assembly ; GO:0000387 | involved_in inferred from electronic annotation with InterPro:IPR034099 <newline> muscle organ development ; GO:0007517 | involved_in inferred from mutant phenotype <newline> RNA processing ; GO:0006396 | involved_in inferred from electronic annotation with InterPro:IPR027141 <newline> pole plasm oskar mRNA localization ; GO:0045451 | involved_in inferred from mutant phenotype <newline> peripheral nervous system development ; GO:0007422 | involved_in inferred from mutant phenotype <newline> mRNA splicing, via spliceosome ; GO:0000398 | involved_in inferred by curator from GO:0071011,GO:0071013 <newline> oogenesis ; GO:0048477 | involved_in inferred from mutant phenotype <newline> neuron differentiation ; GO:0030182 | involved_in inferred from mutant phenotype <newline> mRNA splicing, via spliceosome ; GO:0000398 | involved_in inferred from sequence or structural similarity with SGD:S000004137 <newline> spliceosomal snRNP assembly ; GO:0000387 | involved_in inferred from biological aspect of ancestor with PANTHER:PTN000596745 <newline> central nervous system development ; GO:0007417 | involved_in inferred from mutant phenotype <newline> mitotic cell cycle ; GO:0000278 | involved_in inferred from high throughput mutant phenotype <newline> lymph gland development ; GO:0048542 | involved_in inferred from mutant phenotype <newline> spliceosomal snRNP assembly ; GO:0000387 | <newline> muscle organ development ; GO:0007517 | <newline> RNA processing ; GO:0006396 | <newline> pole plasm oskar mRNA localization ; GO:0045451 | <newline> peripheral nervous system development ; GO:0007422 | <newline> mRNA splicing, via spliceosome ; GO:0000398 | <newline> oogenesis ; GO:0048477 | <newline> neuron differentiation ; GO:0030182 | <newline> central nervous system development ; GO:0007417 | <newline> mitotic cell cycle ; GO:0000278 | <newline> lymph gland development ; GO:0048542 |	SMN-Sm protein complex ; GO:0034719 | part_of inferred from biological aspect of ancestor with PANTHER:PTN000596880 <newline> precatalytic spliceosome ; GO:0071011 | part_of inferred from high throughput direct assay <newline> pole plasm ; GO:0045495 | located_in inferred from direct assay <newline> U4 snRNP ; GO:0005687 | part_of inferred from biological aspect of ancestor with PANTHER:PTN000596880 <newline> U12-type spliceosomal complex ; GO:0005689 | part_of inferred from biological aspect of ancestor with PANTHER:PTN000596880 <newline> spliceosomal tri-snRNP complex ; GO:0097526 | part_of inferred from biological aspect of ancestor with PANTHER:PTN000596880 <newline> commitment complex ; GO:0000243 | part_of inferred from biological aspect of ancestor with PANTHER:PTN000596880 <newline> U2 snRNP ; GO:0005686 | part_of inferred from biological aspect of ancestor with PANTHER:PTN000596880 <newline> pICln-Sm protein complex ; GO:0034715 | part_of inferred from biological aspect of ancestor with PANTHER:PTN000596880 <newline> nucleus ; GO:0005634 | located_in inferred from high throughput direct assay <newline> precatalytic spliceosome ; GO:0071011 | part_of inferred from biological aspect of ancestor with PANTHER:PTN000596880 <newline> spliceosomal complex ; GO:0005681 | part_of inferred from electronic annotation with InterPro:IPR034099 <newline> small nuclear ribonucleoprotein complex ; GO:0030532 | part_of traceable author statement <newline> catalytic step 2 spliceosome ; GO:0071013 | part_of inferred from biological aspect of ancestor with PANTHER:PTN000596880 <newline> catalytic step 2 spliceosome ; GO:0071013 | part_of inferred from high throughput direct assay <newline> U5 snRNP ; GO:0005682 | part_of inferred from biological aspect of ancestor with PANTHER:PTN000596880 <newline> U1 snRNP ; GO:0005685 | part_of inferred from biological aspect of ancestor with PANTHER:PTN000596880 <newline> SMN-Sm protein complex ; GO:0034719 | <newline> precatalytic spliceosome ; GO:0071011 | <newline> pole plasm ; GO:0045495 | <newline> U4 snRNP ; GO:0005687 | <newline> U12-type spliceosomal complex ; GO:0005689 | <newline> spliceosomal tri-snRNP complex ; GO:0097526 | <newline> commitment complex ; GO:0000243 | <newline> U2 snRNP ; GO:0005686 | <newline> pICln-Sm protein complex ; GO:0034715 | <newline> nucleus ; GO:0005634 | <newline> spliceosomal complex ; GO:0005681 | <newline> small nuclear ribonucleoprotein complex ; GO:0030532 | <newline> catalytic step 2 spliceosome ; GO:0071013 | <newline> U5 snRNP ; GO:0005682 | <newline> U1 snRNP ; GO:0005685 |	RNA binding ; GO:0003723 | enables inferred from biological aspect of ancestor with PANTHER:PTN000596745 <newline> RNA binding ; GO:0003723 | enables inferred from electronic annotation with InterPro:IPR047575 <newline> RNA binding ; GO:0003723 | enables inferred from sequence or structural similarity with HGNC:11160 <newline> RNA binding ; GO:0003723 |	2R	12170003	12168731	1	Small ribonucleoprotein particle protein SmD3	Dmel	Belongs to the snRNP core protein family.
FBgn0023167	CG8427	SmD3	SO0001217:protein_coding_gene	Small ribonucleoprotein particle protein SmD3 (SmD3) encodes an RNA binding protein that forms a heterodimeric sub-complex with the product of SmB. They function as part of the heteroheptameric ring complex Sm core, which is involved in the formation of spliceosomal small nuclear RNPs (U1, U2, U4 and U5), which together catalyze pre-mRNA splicing. The product of SmD3 also has a function in germline specification, as it is required for localization of the product of osk to the posterior pole of the oocyte. [Date last reviewed: 2019-03-14]	spliceosomal snRNP assembly ; GO:0000387 | involved_in inferred from electronic annotation with InterPro:IPR034099 <newline> muscle organ development ; GO:0007517 | involved_in inferred from mutant phenotype <newline> RNA processing ; GO:0006396 | involved_in inferred from electronic annotation with InterPro:IPR027141 <newline> pole plasm oskar mRNA localization ; GO:0045451 | involved_in inferred from mutant phenotype <newline> peripheral nervous system development ; GO:0007422 | involved_in inferred from mutant phenotype <newline> mRNA splicing, via spliceosome ; GO:0000398 | involved_in inferred by curator from GO:0071011,GO:0071013 <newline> oogenesis ; GO:0048477 | involved_in inferred from mutant phenotype <newline> neuron differentiation ; GO:0030182 | involved_in inferred from mutant phenotype <newline> mRNA splicing, via spliceosome ; GO:0000398 | involved_in inferred from sequence or structural similarity with SGD:S000004137 <newline> spliceosomal snRNP assembly ; GO:0000387 | involved_in inferred from biological aspect of ancestor with PANTHER:PTN000596745 <newline> central nervous system development ; GO:0007417 | involved_in inferred from mutant phenotype <newline> mitotic cell cycle ; GO:0000278 | involved_in inferred from high throughput mutant phenotype <newline> lymph gland development ; GO:0048542 | involved_in inferred from mutant phenotype <newline> spliceosomal snRNP assembly ; GO:0000387 | <newline> muscle organ development ; GO:0007517 | <newline> RNA processing ; GO:0006396 | <newline> pole plasm oskar mRNA localization ; GO:0045451 | <newline> peripheral nervous system development ; GO:0007422 | <newline> mRNA splicing, via spliceosome ; GO:0000398 | <newline> oogenesis ; GO:0048477 | <newline> neuron differentiation ; GO:0030182 | <newline> central nervous system development ; GO:0007417 | <newline> mitotic cell cycle ; GO:0000278 | <newline> lymph gland development ; GO:0048542 |	SMN-Sm protein complex ; GO:0034719 | part_of inferred from biological aspect of ancestor with PANTHER:PTN000596880 <newline> precatalytic spliceosome ; GO:0071011 | part_of inferred from high throughput direct assay <newline> pole plasm ; GO:0045495 | located_in inferred from direct assay <newline> U4 snRNP ; GO:0005687 | part_of inferred from biological aspect of ancestor with PANTHER:PTN000596880 <newline> U12-type spliceosomal complex ; GO:0005689 | part_of inferred from biological aspect of ancestor with PANTHER:PTN000596880 <newline> spliceosomal tri-snRNP complex ; GO:0097526 | part_of inferred from biological aspect of ancestor with PANTHER:PTN000596880 <newline> commitment complex ; GO:0000243 | part_of inferred from biological aspect of ancestor with PANTHER:PTN000596880 <newline> U2 snRNP ; GO:0005686 | part_of inferred from biological aspect of ancestor with PANTHER:PTN000596880 <newline> pICln-Sm protein complex ; GO:0034715 | part_of inferred from biological aspect of ancestor with PANTHER:PTN000596880 <newline> nucleus ; GO:0005634 | located_in inferred from high throughput direct assay <newline> precatalytic spliceosome ; GO:0071011 | part_of inferred from biological aspect of ancestor with PANTHER:PTN000596880 <newline> spliceosomal complex ; GO:0005681 | part_of inferred from electronic annotation with InterPro:IPR034099 <newline> small nuclear ribonucleoprotein complex ; GO:0030532 | part_of traceable author statement <newline> catalytic step 2 spliceosome ; GO:0071013 | part_of inferred from biological aspect of ancestor with PANTHER:PTN000596880 <newline> catalytic step 2 spliceosome ; GO:0071013 | part_of inferred from high throughput direct assay <newline> U5 snRNP ; GO:0005682 | part_of inferred from biological aspect of ancestor with PANTHER:PTN000596880 <newline> U1 snRNP ; GO:0005685 | part_of inferred from biological aspect of ancestor with PANTHER:PTN000596880 <newline> SMN-Sm protein complex ; GO:0034719 | <newline> precatalytic spliceosome ; GO:0071011 | <newline> pole plasm ; GO:0045495 | <newline> U4 snRNP ; GO:0005687 | <newline> U12-type spliceosomal complex ; GO:0005689 | <newline> spliceosomal tri-snRNP complex ; GO:0097526 | <newline> commitment complex ; GO:0000243 | <newline> U2 snRNP ; GO:0005686 | <newline> pICln-Sm protein complex ; GO:0034715 | <newline> nucleus ; GO:0005634 | <newline> spliceosomal complex ; GO:0005681 | <newline> small nuclear ribonucleoprotein complex ; GO:0030532 | <newline> catalytic step 2 spliceosome ; GO:0071013 | <newline> U5 snRNP ; GO:0005682 | <newline> U1 snRNP ; GO:0005685 |	RNA binding ; GO:0003723 | enables inferred from biological aspect of ancestor with PANTHER:PTN000596745 <newline> RNA binding ; GO:0003723 | enables inferred from electronic annotation with InterPro:IPR047575 <newline> RNA binding ; GO:0003723 | enables inferred from sequence or structural similarity with HGNC:11160 <newline> RNA binding ; GO:0003723 |	2R	12170003	12168731	1	Small ribonucleoprotein particle protein SmD3	Dmel	Belongs to the snRNP core protein family.
FBgn0086676	CG8428	spin	SO0001217:protein_coding_gene	spinster (spin) encodes a conserved transmembrane protein and a putative late-endosomal/lysosomal efflux permease. It is essential for mTOR reactivation and lysosome reformation following prolonged starvation and for regulation of TGF-Œ≤/BMP pathways in motoneuron and eye development. [Date last reviewed: 2019-03-14]	negative regulation of BMP signaling pathway ; GO:0030514 | involved_in inferred from genetic interaction with lqf <newline> synaptic vesicle endocytosis ; GO:0048488 | involved_in inferred from mutant phenotype <newline> oogenesis ; GO:0048477 | involved_in inferred from mutant phenotype <newline> locomotion ; GO:0040011 | involved_in inferred from mutant phenotype <newline> transmembrane transport ; GO:0055085 | involved_in inferred from sequence model <newline> cellular response to starvation ; GO:0009267 | involved_in inferred from mutant phenotype <newline> glial cell differentiation ; GO:0010001 | involved_in inferred from mutant phenotype <newline> glial cell migration ; GO:0008347 | involved_in inferred from mutant phenotype <newline> regulation of female receptivity ; GO:0045924 | involved_in inferred from mutant phenotype <newline> regulation of synaptic assembly at neuromuscular junction ; GO:0008582 | involved_in inferred from mutant phenotype <newline> endocytosis ; GO:0006897 | involved_in inferred from mutant phenotype <newline> synaptic assembly at neuromuscular junction ; GO:0051124 | involved_in inferred from mutant phenotype <newline> regulation of nurse cell apoptotic process ; GO:0045477 | involved_in inferred from mutant phenotype <newline> regulation of programmed cell death ; GO:0043067 | involved_in inferred from mutant phenotype <newline> negative regulation of BMP signaling pathway ; GO:0030514 | involved_in inferred from genetic interaction with dpp <newline> lysosome organization ; GO:0007040 | involved_in inferred from mutant phenotype <newline> programmed cell death ; GO:0012501 | involved_in non-traceable author statement <newline> nurse cell apoptotic process ; GO:0045476 | involved_in inferred from mutant phenotype <newline> courtship behavior ; GO:0007619 | involved_in non-traceable author statement <newline> larval central nervous system remodeling ; GO:0035193 | involved_in inferred from mutant phenotype <newline> transmembrane transport ; GO:0055085 | involved_in inferred from electronic annotation with InterPro:IPR011701 <newline> endosome to lysosome transport ; GO:0008333 | involved_in inferred from mutant phenotype <newline> negative regulation of BMP signaling pathway ; GO:0030514 | <newline> synaptic vesicle endocytosis ; GO:0048488 | <newline> oogenesis ; GO:0048477 | <newline> locomotion ; GO:0040011 | <newline> transmembrane transport ; GO:0055085 | <newline> cellular response to starvation ; GO:0009267 | <newline> glial cell differentiation ; GO:0010001 | <newline> glial cell migration ; GO:0008347 | <newline> regulation of female receptivity ; GO:0045924 | <newline> regulation of synaptic assembly at neuromuscular junction ; GO:0008582 | <newline> endocytosis ; GO:0006897 | <newline> synaptic assembly at neuromuscular junction ; GO:0051124 | <newline> regulation of nurse cell apoptotic process ; GO:0045477 | <newline> regulation of programmed cell death ; GO:0043067 | <newline> lysosome organization ; GO:0007040 | <newline> programmed cell death ; GO:0012501 | <newline> nurse cell apoptotic process ; GO:0045476 | <newline> courtship behavior ; GO:0007619 | <newline> larval central nervous system remodeling ; GO:0035193 | <newline> endosome to lysosome transport ; GO:0008333 |	vesicle ; GO:0031982 | located_in inferred from direct assay <newline> membrane ; GO:0016020 | is_active_in inferred from sequence model <newline> membrane ; GO:0016020 | is_active_in inferred from biological aspect of ancestor with PANTHER:PTN000605425 <newline> late endosome membrane ; GO:0031902 | located_in inferred from direct assay <newline> vesicle ; GO:0031982 | <newline> membrane ; GO:0016020 | <newline> late endosome membrane ; GO:0031902 |	transmembrane transporter activity ; GO:0022857 | enables inferred from electronic annotation with InterPro:IPR011701, InterPro:IPR020846 <newline> transmembrane transporter activity ; GO:0022857 | enables inferred from sequence model <newline> transmembrane transporter activity ; GO:0022857 |	2R	16138238	16124981	1	spinster	Dmel	Belongs to the major facilitator superfamily. Spinster (TC 2.A.1.49) family.
FBgn0086676	CG8428	spin	SO0001217:protein_coding_gene	spinster (spin) encodes a conserved transmembrane protein and a putative late-endosomal/lysosomal efflux permease. It is essential for mTOR reactivation and lysosome reformation following prolonged starvation and for regulation of TGF-Œ≤/BMP pathways in motoneuron and eye development. [Date last reviewed: 2019-03-14]	negative regulation of BMP signaling pathway ; GO:0030514 | involved_in inferred from genetic interaction with lqf <newline> synaptic vesicle endocytosis ; GO:0048488 | involved_in inferred from mutant phenotype <newline> oogenesis ; GO:0048477 | involved_in inferred from mutant phenotype <newline> locomotion ; GO:0040011 | involved_in inferred from mutant phenotype <newline> transmembrane transport ; GO:0055085 | involved_in inferred from sequence model <newline> cellular response to starvation ; GO:0009267 | involved_in inferred from mutant phenotype <newline> glial cell differentiation ; GO:0010001 | involved_in inferred from mutant phenotype <newline> glial cell migration ; GO:0008347 | involved_in inferred from mutant phenotype <newline> regulation of female receptivity ; GO:0045924 | involved_in inferred from mutant phenotype <newline> regulation of synaptic assembly at neuromuscular junction ; GO:0008582 | involved_in inferred from mutant phenotype <newline> endocytosis ; GO:0006897 | involved_in inferred from mutant phenotype <newline> synaptic assembly at neuromuscular junction ; GO:0051124 | involved_in inferred from mutant phenotype <newline> regulation of nurse cell apoptotic process ; GO:0045477 | involved_in inferred from mutant phenotype <newline> regulation of programmed cell death ; GO:0043067 | involved_in inferred from mutant phenotype <newline> negative regulation of BMP signaling pathway ; GO:0030514 | involved_in inferred from genetic interaction with dpp <newline> lysosome organization ; GO:0007040 | involved_in inferred from mutant phenotype <newline> programmed cell death ; GO:0012501 | involved_in non-traceable author statement <newline> nurse cell apoptotic process ; GO:0045476 | involved_in inferred from mutant phenotype <newline> courtship behavior ; GO:0007619 | involved_in non-traceable author statement <newline> larval central nervous system remodeling ; GO:0035193 | involved_in inferred from mutant phenotype <newline> transmembrane transport ; GO:0055085 | involved_in inferred from electronic annotation with InterPro:IPR011701 <newline> endosome to lysosome transport ; GO:0008333 | involved_in inferred from mutant phenotype <newline> negative regulation of BMP signaling pathway ; GO:0030514 | <newline> synaptic vesicle endocytosis ; GO:0048488 | <newline> oogenesis ; GO:0048477 | <newline> locomotion ; GO:0040011 | <newline> transmembrane transport ; GO:0055085 | <newline> cellular response to starvation ; GO:0009267 | <newline> glial cell differentiation ; GO:0010001 | <newline> glial cell migration ; GO:0008347 | <newline> regulation of female receptivity ; GO:0045924 | <newline> regulation of synaptic assembly at neuromuscular junction ; GO:0008582 | <newline> endocytosis ; GO:0006897 | <newline> synaptic assembly at neuromuscular junction ; GO:0051124 | <newline> regulation of nurse cell apoptotic process ; GO:0045477 | <newline> regulation of programmed cell death ; GO:0043067 | <newline> lysosome organization ; GO:0007040 | <newline> programmed cell death ; GO:0012501 | <newline> nurse cell apoptotic process ; GO:0045476 | <newline> courtship behavior ; GO:0007619 | <newline> larval central nervous system remodeling ; GO:0035193 | <newline> endosome to lysosome transport ; GO:0008333 |	vesicle ; GO:0031982 | located_in inferred from direct assay <newline> membrane ; GO:0016020 | is_active_in inferred from sequence model <newline> membrane ; GO:0016020 | is_active_in inferred from biological aspect of ancestor with PANTHER:PTN000605425 <newline> late endosome membrane ; GO:0031902 | located_in inferred from direct assay <newline> vesicle ; GO:0031982 | <newline> membrane ; GO:0016020 | <newline> late endosome membrane ; GO:0031902 |	transmembrane transporter activity ; GO:0022857 | enables inferred from electronic annotation with InterPro:IPR011701, InterPro:IPR020846 <newline> transmembrane transporter activity ; GO:0022857 | enables inferred from sequence model <newline> transmembrane transporter activity ; GO:0022857 |	2R	16138238	16124981	1	spinster	Dmel	Belongs to the major facilitator superfamily. Spinster (TC 2.A.1.49) family.
FBgn0001124	CG8430	Got1	SO0001217:protein_coding_gene	Glutamate oxaloacetate transaminase 1 (Got1) encodes an L-aspartate:2-oxoglutarate aminotransferase involved in glutamate biosynthesis. [Date last reviewed: 2019-09-12]	gluconeogenesis ; GO:0006094 | involved_in inferred from sequence or structural similarity with UniProtKB:P05201 <newline> 2-oxoglutarate metabolic process ; GO:0006103 | involved_in inferred from direct assay <newline> glutamate biosynthetic process ; GO:0006537 | involved_in inferred from direct assay <newline> aspartate biosynthetic process ; GO:0006532 | involved_in inferred from biological aspect of ancestor with PANTHER:PTN000222846 <newline> aspartate catabolic process ; GO:0006533 | involved_in inferred from direct assay <newline> biosynthetic process ; GO:0009058 | involved_in inferred from electronic annotation with InterPro:IPR004839 <newline> amino acid metabolic process ; GO:0006520 | involved_in inferred from electronic annotation with InterPro:IPR000796 <newline> gluconeogenesis ; GO:0006094 | <newline> 2-oxoglutarate metabolic process ; GO:0006103 | <newline> glutamate biosynthetic process ; GO:0006537 | <newline> aspartate biosynthetic process ; GO:0006532 | <newline> aspartate catabolic process ; GO:0006533 | <newline> biosynthetic process ; GO:0009058 | <newline> amino acid metabolic process ; GO:0006520 |	peroxisome ; GO:0005777 | located_in inferred from sequence model <newline> cytosol ; GO:0005829 | is_active_in inferred from biological aspect of ancestor with PANTHER:PTN000222846 <newline> cytosol ; GO:0005829 | located_in inferred from high throughput direct assay <newline> peroxisome ; GO:0005777 | <newline> cytosol ; GO:0005829 |	L-aspartate:2-oxoglutarate aminotransferase activity ; GO:0004069 | enables inferred from direct assay <newline> transaminase activity ; GO:0008483 | enables inferred from electronic annotation with InterPro:IPR000796 <newline> L-aspartate:2-oxoglutarate aminotransferase activity ; GO:0004069 | enables inferred from biological aspect of ancestor with PANTHER:PTN001725683 <newline> pyridoxal phosphate binding ; GO:0030170 | enables inferred from electronic annotation with InterPro:IPR004839 <newline> L-aspartate:2-oxoglutarate aminotransferase activity ; GO:0004069 | <newline> transaminase activity ; GO:0008483 | <newline> pyridoxal phosphate binding ; GO:0030170 |	2R	16141928	16138352	1	Glutamate oxaloacetate transaminase 1	Dmel	-
FBgn0001124	CG8430	Got1	SO0001217:protein_coding_gene	Glutamate oxaloacetate transaminase 1 (Got1) encodes an L-aspartate:2-oxoglutarate aminotransferase involved in glutamate biosynthesis. [Date last reviewed: 2019-09-12]	gluconeogenesis ; GO:0006094 | involved_in inferred from sequence or structural similarity with UniProtKB:P05201 <newline> 2-oxoglutarate metabolic process ; GO:0006103 | involved_in inferred from direct assay <newline> glutamate biosynthetic process ; GO:0006537 | involved_in inferred from direct assay <newline> aspartate biosynthetic process ; GO:0006532 | involved_in inferred from biological aspect of ancestor with PANTHER:PTN000222846 <newline> aspartate catabolic process ; GO:0006533 | involved_in inferred from direct assay <newline> biosynthetic process ; GO:0009058 | involved_in inferred from electronic annotation with InterPro:IPR004839 <newline> amino acid metabolic process ; GO:0006520 | involved_in inferred from electronic annotation with InterPro:IPR000796 <newline> gluconeogenesis ; GO:0006094 | <newline> 2-oxoglutarate metabolic process ; GO:0006103 | <newline> glutamate biosynthetic process ; GO:0006537 | <newline> aspartate biosynthetic process ; GO:0006532 | <newline> aspartate catabolic process ; GO:0006533 | <newline> biosynthetic process ; GO:0009058 | <newline> amino acid metabolic process ; GO:0006520 |	peroxisome ; GO:0005777 | located_in inferred from sequence model <newline> cytosol ; GO:0005829 | is_active_in inferred from biological aspect of ancestor with PANTHER:PTN000222846 <newline> cytosol ; GO:0005829 | located_in inferred from high throughput direct assay <newline> peroxisome ; GO:0005777 | <newline> cytosol ; GO:0005829 |	L-aspartate:2-oxoglutarate aminotransferase activity ; GO:0004069 | enables inferred from direct assay <newline> transaminase activity ; GO:0008483 | enables inferred from electronic annotation with InterPro:IPR000796 <newline> L-aspartate:2-oxoglutarate aminotransferase activity ; GO:0004069 | enables inferred from biological aspect of ancestor with PANTHER:PTN001725683 <newline> pyridoxal phosphate binding ; GO:0030170 | enables inferred from electronic annotation with InterPro:IPR004839 <newline> L-aspartate:2-oxoglutarate aminotransferase activity ; GO:0004069 | <newline> transaminase activity ; GO:0008483 | <newline> pyridoxal phosphate binding ; GO:0030170 |	2R	16141928	16138352	1	Glutamate oxaloacetate transaminase 1	Dmel	-
FBgn0027091	CG8431	CysRS	SO0001217:protein_coding_gene	Insufficient genetic data for FlyBase to solicit a summary. [Date last reviewed: 2016-06-30]	cysteinyl-tRNA aminoacylation ; GO:0006423 | involved_in traceable author statement <newline> cysteinyl-tRNA aminoacylation ; GO:0006423 | involved_in inferred from electronic annotation with InterPro:IPR015803 <newline> cysteinyl-tRNA aminoacylation ; GO:0006423 | involved_in inferred from biological aspect of ancestor with PANTHER:PTN000095308 <newline> cysteinyl-tRNA aminoacylation ; GO:0006423 | involved_in inferred from sequence or structural similarity with UniProtKB:P49589 <newline> cysteinyl-tRNA aminoacylation ; GO:0006423 |	cytoplasm ; GO:0005737 | located_in inferred from sequence or structural similarity with UniProtKB:P49589 <newline> cytoplasm ; GO:0005737 | is_active_in inferred from biological aspect of ancestor with PANTHER:PTN000095308 <newline> cytoplasm ; GO:0005737 | located_in traceable author statement <newline> cytoplasm ; GO:0005737 |	ATP binding ; GO:0005524 | enables inferred from biological aspect of ancestor with PANTHER:PTN000095308 <newline> tRNA binding ; GO:0000049 | enables inferred from sequence or structural similarity with UniProtKB:P49589 <newline> cysteine-tRNA ligase activity ; GO:0004817 | enables inferred from sequence or structural similarity with UniProtKB:P49589 <newline> ATP binding ; GO:0005524 | enables inferred from electronic annotation with InterPro:IPR009080, InterPro:IPR015803 <newline> cysteine-tRNA ligase activity ; GO:0004817 | enables traceable author statement <newline> cysteine-tRNA ligase activity ; GO:0004817 | enables inferred from biological aspect of ancestor with PANTHER:PTN000095308 <newline> cysteine-tRNA ligase activity ; GO:0004817 | enables inferred from electronic annotation with InterPro:IPR015803 <newline> ATP binding ; GO:0005524 | <newline> tRNA binding ; GO:0000049 | <newline> cysteine-tRNA ligase activity ; GO:0004817 |	2R	16145906	16143147	1	Cysteinyl-tRNA synthetase	Dmel	Belongs to the class-I aminoacyl-tRNA synthetase family.
FBgn0027091	CG8431	CysRS	SO0001217:protein_coding_gene	Insufficient genetic data for FlyBase to solicit a summary. [Date last reviewed: 2016-06-30]	cysteinyl-tRNA aminoacylation ; GO:0006423 | involved_in traceable author statement <newline> cysteinyl-tRNA aminoacylation ; GO:0006423 | involved_in inferred from electronic annotation with InterPro:IPR015803 <newline> cysteinyl-tRNA aminoacylation ; GO:0006423 | involved_in inferred from biological aspect of ancestor with PANTHER:PTN000095308 <newline> cysteinyl-tRNA aminoacylation ; GO:0006423 | involved_in inferred from sequence or structural similarity with UniProtKB:P49589 <newline> cysteinyl-tRNA aminoacylation ; GO:0006423 |	cytoplasm ; GO:0005737 | located_in inferred from sequence or structural similarity with UniProtKB:P49589 <newline> cytoplasm ; GO:0005737 | is_active_in inferred from biological aspect of ancestor with PANTHER:PTN000095308 <newline> cytoplasm ; GO:0005737 | located_in traceable author statement <newline> cytoplasm ; GO:0005737 |	ATP binding ; GO:0005524 | enables inferred from biological aspect of ancestor with PANTHER:PTN000095308 <newline> tRNA binding ; GO:0000049 | enables inferred from sequence or structural similarity with UniProtKB:P49589 <newline> cysteine-tRNA ligase activity ; GO:0004817 | enables inferred from sequence or structural similarity with UniProtKB:P49589 <newline> ATP binding ; GO:0005524 | enables inferred from electronic annotation with InterPro:IPR009080, InterPro:IPR015803 <newline> cysteine-tRNA ligase activity ; GO:0004817 | enables traceable author statement <newline> cysteine-tRNA ligase activity ; GO:0004817 | enables inferred from biological aspect of ancestor with PANTHER:PTN000095308 <newline> cysteine-tRNA ligase activity ; GO:0004817 | enables inferred from electronic annotation with InterPro:IPR015803 <newline> ATP binding ; GO:0005524 | <newline> tRNA binding ; GO:0000049 | <newline> cysteine-tRNA ligase activity ; GO:0004817 |	2R	16145906	16143147	1	Cysteinyl-tRNA synthetase	Dmel	Belongs to the class-I aminoacyl-tRNA synthetase family.
FBgn0026378	CG8432	Rep	SO0001217:protein_coding_gene	Insufficient genetic data for FlyBase to solicit a summary. [Date last reviewed: 2016-06-30]	neurotransmitter secretion ; GO:0007269 | involved_in non-traceable author statement <newline> intracellular protein transport ; GO:0006886 | involved_in inferred from electronic annotation with InterPro:IPR001738 <newline> small GTPase-mediated signal transduction ; GO:0007264 | involved_in inferred from electronic annotation with InterPro:IPR018203 <newline> positive regulation of protein localization to endoplasmic reticulum ; GO:1905552 | involved_in inferred from mutant phenotype <newline> vesicle-mediated transport ; GO:0016192 | involved_in inferred from biological aspect of ancestor with PANTHER:PTN000209443 <newline> vesicle-mediated transport ; GO:0016192 | involved_in non-traceable author statement <newline> neurotransmitter secretion ; GO:0007269 | <newline> intracellular protein transport ; GO:0006886 | <newline> small GTPase-mediated signal transduction ; GO:0007264 | <newline> positive regulation of protein localization to endoplasmic reticulum ; GO:1905552 | <newline> vesicle-mediated transport ; GO:0016192 |	cytoplasm ; GO:0005737 | located_in inferred from sequence or structural similarity with UniProtKB:P32864 <newline> perinuclear region of cytoplasm ; GO:0048471 | located_in inferred from direct assay <newline> cytoplasm ; GO:0005737 | is_active_in inferred from biological aspect of ancestor with PANTHER:PTN000209443 <newline> Rab-protein geranylgeranyltransferase complex ; GO:0005968 | part_of inferred from electronic annotation with InterPro:IPR001738 <newline> spindle pole ; GO:0000922 | located_in inferred from direct assay <newline> synaptic vesicle ; GO:0008021 | located_in non-traceable author statement <newline> cytosol ; GO:0005829 | is_active_in inferred from biological aspect of ancestor with PANTHER:PTN000209558 <newline> membrane ; GO:0016020 | located_in inferred from sequence or structural similarity with UniProtKB:P32864 <newline> aster ; GO:0005818 | located_in inferred from direct assay <newline> Rab-protein geranylgeranyltransferase complex ; GO:0005968 | part_of inferred from biological aspect of ancestor with PANTHER:PTN000209558 <newline> Rab-protein geranylgeranyltransferase complex ; GO:0005968 | part_of inferred from direct assay <newline> nucleus ; GO:0005634 | is_active_in inferred from biological aspect of ancestor with PANTHER:PTN000209558 <newline> cytoplasm ; GO:0005737 | <newline> perinuclear region of cytoplasm ; GO:0048471 | <newline> Rab-protein geranylgeranyltransferase complex ; GO:0005968 | <newline> spindle pole ; GO:0000922 | <newline> synaptic vesicle ; GO:0008021 | <newline> cytosol ; GO:0005829 | <newline> membrane ; GO:0016020 | <newline> aster ; GO:0005818 | <newline> nucleus ; GO:0005634 |	GDP-dissociation inhibitor activity ; GO:0005092 | enables inferred from electronic annotation with InterPro:IPR018203 <newline> GDP-dissociation inhibitor activity ; GO:0005092 |	2R	19494125	19492087	1	Rab escort protein	Dmel	Belongs to the Rab GDI family.
FBgn0026378	CG8432	Rep	SO0001217:protein_coding_gene	Insufficient genetic data for FlyBase to solicit a summary. [Date last reviewed: 2016-06-30]	neurotransmitter secretion ; GO:0007269 | involved_in non-traceable author statement <newline> intracellular protein transport ; GO:0006886 | involved_in inferred from electronic annotation with InterPro:IPR001738 <newline> small GTPase-mediated signal transduction ; GO:0007264 | involved_in inferred from electronic annotation with InterPro:IPR018203 <newline> positive regulation of protein localization to endoplasmic reticulum ; GO:1905552 | involved_in inferred from mutant phenotype <newline> vesicle-mediated transport ; GO:0016192 | involved_in inferred from biological aspect of ancestor with PANTHER:PTN000209443 <newline> vesicle-mediated transport ; GO:0016192 | involved_in non-traceable author statement <newline> neurotransmitter secretion ; GO:0007269 | <newline> intracellular protein transport ; GO:0006886 | <newline> small GTPase-mediated signal transduction ; GO:0007264 | <newline> positive regulation of protein localization to endoplasmic reticulum ; GO:1905552 | <newline> vesicle-mediated transport ; GO:0016192 |	cytoplasm ; GO:0005737 | located_in inferred from sequence or structural similarity with UniProtKB:P32864 <newline> perinuclear region of cytoplasm ; GO:0048471 | located_in inferred from direct assay <newline> cytoplasm ; GO:0005737 | is_active_in inferred from biological aspect of ancestor with PANTHER:PTN000209443 <newline> Rab-protein geranylgeranyltransferase complex ; GO:0005968 | part_of inferred from electronic annotation with InterPro:IPR001738 <newline> spindle pole ; GO:0000922 | located_in inferred from direct assay <newline> synaptic vesicle ; GO:0008021 | located_in non-traceable author statement <newline> cytosol ; GO:0005829 | is_active_in inferred from biological aspect of ancestor with PANTHER:PTN000209558 <newline> membrane ; GO:0016020 | located_in inferred from sequence or structural similarity with UniProtKB:P32864 <newline> aster ; GO:0005818 | located_in inferred from direct assay <newline> Rab-protein geranylgeranyltransferase complex ; GO:0005968 | part_of inferred from biological aspect of ancestor with PANTHER:PTN000209558 <newline> Rab-protein geranylgeranyltransferase complex ; GO:0005968 | part_of inferred from direct assay <newline> nucleus ; GO:0005634 | is_active_in inferred from biological aspect of ancestor with PANTHER:PTN000209558 <newline> cytoplasm ; GO:0005737 | <newline> perinuclear region of cytoplasm ; GO:0048471 | <newline> Rab-protein geranylgeranyltransferase complex ; GO:0005968 | <newline> spindle pole ; GO:0000922 | <newline> synaptic vesicle ; GO:0008021 | <newline> cytosol ; GO:0005829 | <newline> membrane ; GO:0016020 | <newline> aster ; GO:0005818 | <newline> nucleus ; GO:0005634 |	GDP-dissociation inhibitor activity ; GO:0005092 | enables inferred from electronic annotation with InterPro:IPR018203 <newline> GDP-dissociation inhibitor activity ; GO:0005092 |	2R	19494125	19492087	1	Rab escort protein	Dmel	Belongs to the Rab GDI family.
FBgn0029175	CG8433	sotv	SO0001217:protein_coding_gene	-	heparin biosynthetic process ; GO:0030210 | involved_in inferred from mutant phenotype <newline> heparan sulfate proteoglycan biosynthetic process ; GO:0015012 | involved_in inferred from direct assay <newline> glycosaminoglycan biosynthetic process ; GO:0006024 | involved_in inferred from mutant phenotype <newline> protein glycosylation ; GO:0006486 | involved_in inferred from electronic annotation with InterPro:IPR004263 <newline> chondroitin sulfate biosynthetic process ; GO:0030206 | involved_in inferred from mutant phenotype <newline> N-acetylglucosamine metabolic process ; GO:0006044 | involved_in inferred from sequence or structural similarity with UniProtKB:O77783 <newline> heparan sulfate proteoglycan biosynthetic process, polysaccharide chain biosynthetic process ; GO:0015014 | involved_in inferred from mutant phenotype <newline> heparin biosynthetic process ; GO:0030210 | <newline> heparan sulfate proteoglycan biosynthetic process ; GO:0015012 | <newline> glycosaminoglycan biosynthetic process ; GO:0006024 | <newline> protein glycosylation ; GO:0006486 | <newline> chondroitin sulfate biosynthetic process ; GO:0030206 | <newline> N-acetylglucosamine metabolic process ; GO:0006044 | <newline> heparan sulfate proteoglycan biosynthetic process, polysaccharide chain biosynthetic process ; GO:0015014 |	membrane ; GO:0016020 | located_in inferred from electronic annotation with InterPro:IPR015338 <newline> endoplasmic reticulum ; GO:0005783 | located_in inferred from direct assay <newline> Golgi apparatus ; GO:0005794 | is_active_in inferred from biological aspect of ancestor with PANTHER:PTN000115158 <newline> Golgi apparatus ; GO:0005794 | located_in inferred from direct assay <newline> membrane ; GO:0016020 | <newline> endoplasmic reticulum ; GO:0005783 | <newline> Golgi apparatus ; GO:0005794 |	glycosyltransferase activity ; GO:0016757 | enables inferred from electronic annotation with InterPro:IPR004263, InterPro:IPR015338 <newline> acetylglucosaminyltransferase activity ; GO:0008375 | enables inferred from biological aspect of ancestor with PANTHER:PTN000868988 <newline> protein binding ; GO:0005515 | enables inferred from physical interaction with ttv <newline> N-acetylglucosaminyl-proteoglycan 4-beta-glucuronosyltransferase activity ; GO:0050509 | enables inferred from direct assay <newline> N-acetylglucosaminyl-proteoglycan 4-beta-glucuronosyltransferase activity ; GO:0050509 | enables inferred from biological aspect of ancestor with PANTHER:PTN000868988 <newline> glucuronosyl-N-acetylglucosaminyl-proteoglycan 4-alpha-N-acetylglucosaminyltransferase activity ; GO:0050508 | enables inferred from direct assay <newline> glycosyltransferase activity ; GO:0016757 | <newline> acetylglucosaminyltransferase activity ; GO:0008375 | <newline> protein binding ; GO:0005515 | <newline> N-acetylglucosaminyl-proteoglycan 4-beta-glucuronosyltransferase activity ; GO:0050509 | <newline> glucuronosyl-N-acetylglucosaminyl-proteoglycan 4-alpha-N-acetylglucosaminyltransferase activity ; GO:0050508 |	2R	16148719	16145904	-1	sister of tout-velu	Dmel	Belongs to the glycosyltransferase 47 family.
FBgn0029175	CG8433	sotv	SO0001217:protein_coding_gene	-	heparin biosynthetic process ; GO:0030210 | involved_in inferred from mutant phenotype <newline> heparan sulfate proteoglycan biosynthetic process ; GO:0015012 | involved_in inferred from direct assay <newline> glycosaminoglycan biosynthetic process ; GO:0006024 | involved_in inferred from mutant phenotype <newline> protein glycosylation ; GO:0006486 | involved_in inferred from electronic annotation with InterPro:IPR004263 <newline> chondroitin sulfate biosynthetic process ; GO:0030206 | involved_in inferred from mutant phenotype <newline> N-acetylglucosamine metabolic process ; GO:0006044 | involved_in inferred from sequence or structural similarity with UniProtKB:O77783 <newline> heparan sulfate proteoglycan biosynthetic process, polysaccharide chain biosynthetic process ; GO:0015014 | involved_in inferred from mutant phenotype <newline> heparin biosynthetic process ; GO:0030210 | <newline> heparan sulfate proteoglycan biosynthetic process ; GO:0015012 | <newline> glycosaminoglycan biosynthetic process ; GO:0006024 | <newline> protein glycosylation ; GO:0006486 | <newline> chondroitin sulfate biosynthetic process ; GO:0030206 | <newline> N-acetylglucosamine metabolic process ; GO:0006044 | <newline> heparan sulfate proteoglycan biosynthetic process, polysaccharide chain biosynthetic process ; GO:0015014 |	membrane ; GO:0016020 | located_in inferred from electronic annotation with InterPro:IPR015338 <newline> endoplasmic reticulum ; GO:0005783 | located_in inferred from direct assay <newline> Golgi apparatus ; GO:0005794 | is_active_in inferred from biological aspect of ancestor with PANTHER:PTN000115158 <newline> Golgi apparatus ; GO:0005794 | located_in inferred from direct assay <newline> membrane ; GO:0016020 | <newline> endoplasmic reticulum ; GO:0005783 | <newline> Golgi apparatus ; GO:0005794 |	glycosyltransferase activity ; GO:0016757 | enables inferred from electronic annotation with InterPro:IPR004263, InterPro:IPR015338 <newline> acetylglucosaminyltransferase activity ; GO:0008375 | enables inferred from biological aspect of ancestor with PANTHER:PTN000868988 <newline> protein binding ; GO:0005515 | enables inferred from physical interaction with ttv <newline> N-acetylglucosaminyl-proteoglycan 4-beta-glucuronosyltransferase activity ; GO:0050509 | enables inferred from direct assay <newline> N-acetylglucosaminyl-proteoglycan 4-beta-glucuronosyltransferase activity ; GO:0050509 | enables inferred from biological aspect of ancestor with PANTHER:PTN000868988 <newline> glucuronosyl-N-acetylglucosaminyl-proteoglycan 4-alpha-N-acetylglucosaminyltransferase activity ; GO:0050508 | enables inferred from direct assay <newline> glycosyltransferase activity ; GO:0016757 | <newline> acetylglucosaminyltransferase activity ; GO:0008375 | <newline> protein binding ; GO:0005515 | <newline> N-acetylglucosaminyl-proteoglycan 4-beta-glucuronosyltransferase activity ; GO:0050509 | <newline> glucuronosyl-N-acetylglucosaminyl-proteoglycan 4-alpha-N-acetylglucosaminyltransferase activity ; GO:0050508 |	2R	16148719	16145904	-1	sister of tout-velu	Dmel	Belongs to the glycosyltransferase 47 family.
FBgn0034083	CG8434	lbk	SO0001217:protein_coding_gene	Insufficient genetic data for FlyBase to solicit a summary. [Date last reviewed: 2016-06-30]	-	extracellular space ; GO:0005615 | is_active_in inferred from biological aspect of ancestor with PANTHER:PTN001224703 <newline> extracellular matrix ; GO:0031012 | is_active_in inferred from biological aspect of ancestor with PANTHER:PTN001224703 <newline> plasma membrane ; GO:0005886 | located_in inferred from sequence or structural similarity with UniProtKB:Q965M2 <newline> extracellular space ; GO:0005615 | <newline> extracellular matrix ; GO:0031012 | <newline> plasma membrane ; GO:0005886 |	molecular_function ; GO:0003674 | enables no biological data available <newline> molecular_function ; GO:0003674 |	2R	16169519	16150123	1	lambik	Dmel	-
FBgn0034083	CG8434	lbk	SO0001217:protein_coding_gene	Insufficient genetic data for FlyBase to solicit a summary. [Date last reviewed: 2016-06-30]	-	extracellular space ; GO:0005615 | is_active_in inferred from biological aspect of ancestor with PANTHER:PTN001224703 <newline> extracellular matrix ; GO:0031012 | is_active_in inferred from biological aspect of ancestor with PANTHER:PTN001224703 <newline> plasma membrane ; GO:0005886 | located_in inferred from sequence or structural similarity with UniProtKB:Q965M2 <newline> extracellular space ; GO:0005615 | <newline> extracellular matrix ; GO:0031012 | <newline> plasma membrane ; GO:0005886 |	molecular_function ; GO:0003674 | enables no biological data available <newline> molecular_function ; GO:0003674 |	2R	16169519	16150123	1	lambik	Dmel	-
FBgn0034084	CG8435	CG8435	SO0001217:protein_coding_gene	Insufficient genetic data for FlyBase to solicit a summary. [Date last reviewed: 2016-06-30]	RNA splicing ; GO:0008380 | involved_in inferred from biological aspect of ancestor with PANTHER:PTN000251377 <newline> mRNA splicing, via spliceosome ; GO:0000398 | involved_in inferred from electronic annotation with InterPro:IPR007590, InterPro:IPR043701 <newline> RNA splicing ; GO:0008380 | <newline> mRNA splicing, via spliceosome ; GO:0000398 |	U2-type catalytic step 1 spliceosome ; GO:0071006 | part_of inferred from biological aspect of ancestor with PANTHER:PTN000251428 <newline> U2-type catalytic step 1 spliceosome ; GO:0071006 |	-	2R	16170861	16169600	-1	-	Dmel	-
FBgn0037670	CG8436	Ibf1	SO0001217:protein_coding_gene	-	heterochromatin boundary formation ; GO:0033696 | involved_in inferred from genetic interaction with w <newline> heterochromatin boundary formation ; GO:0033696 |	nucleus ; GO:0005634 | located_in inferred from direct assay <newline> nucleus ; GO:0005634 |	protein heterodimerization activity ; GO:0046982 | enables inferred from direct assay <newline> chromatin insulator sequence binding ; GO:0043035 | enables inferred from direct assay <newline> sequence-specific DNA binding ; GO:0043565 | enables inferred from direct assay <newline> protein binding ; GO:0005515 | enables inferred from physical interaction with Cp190 <newline> protein heterodimerization activity ; GO:0046982 | <newline> chromatin insulator sequence binding ; GO:0043035 | <newline> sequence-specific DNA binding ; GO:0043565 | <newline> protein binding ; GO:0005515 |	3R	9260400	9258964	1	Insulator binding factor 1	Dmel	-
FBgn0037670	CG8436	Ibf1	SO0001217:protein_coding_gene	-	heterochromatin boundary formation ; GO:0033696 | involved_in inferred from genetic interaction with w <newline> heterochromatin boundary formation ; GO:0033696 |	nucleus ; GO:0005634 | located_in inferred from direct assay <newline> nucleus ; GO:0005634 |	protein heterodimerization activity ; GO:0046982 | enables inferred from direct assay <newline> chromatin insulator sequence binding ; GO:0043035 | enables inferred from direct assay <newline> sequence-specific DNA binding ; GO:0043565 | enables inferred from direct assay <newline> protein binding ; GO:0005515 | enables inferred from physical interaction with Cp190 <newline> protein heterodimerization activity ; GO:0046982 | <newline> chromatin insulator sequence binding ; GO:0043035 | <newline> sequence-specific DNA binding ; GO:0043565 | <newline> protein binding ; GO:0005515 |	3R	9260400	9258964	1	Insulator binding factor 1	Dmel	-
FBgn0010621	CG8439	CCT5	SO0001217:protein_coding_gene	Chaperonin containing TCP1 subunit 5 (CCT5) encodes a component of the TCP-1 ring complex (TRiC) chaperonin. It is involved in myofibril organization maintenance, cardiac physiological rhythm and lifespan determination. [Date last reviewed: 2019-09-12]	protein folding ; GO:0006457 | involved_in inferred from biological aspect of ancestor with PANTHER:PTN004253040 <newline> protein folding ; GO:0006457 | involved_in inferred from electronic annotation with InterPro:IPR002194, InterPro:IPR012718 <newline> protein folding ; GO:0006457 |	chaperonin-containing T-complex ; GO:0005832 | part_of inferred from biological aspect of ancestor with PANTHER:PTN000144283 <newline> chaperonin-containing T-complex ; GO:0005832 |	ATP hydrolysis activity ; GO:0016887 | enables inferred from electronic annotation with InterPro:IPR002194 <newline> unfolded protein binding ; GO:0051082 | enables inferred from biological aspect of ancestor with PANTHER:PTN004253040 <newline> ATP binding ; GO:0005524 | enables inferred from electronic annotation with InterPro:IPR002194, InterPro:IPR002423, InterPro:IPR012718 <newline> unfolded protein binding ; GO:0051082 | enables inferred from electronic annotation with InterPro:IPR002194, InterPro:IPR012718 <newline> ATP-dependent protein folding chaperone ; GO:0140662 | enables inferred from electronic annotation with InterPro:IPR017998 <newline> ATP hydrolysis activity ; GO:0016887 | <newline> unfolded protein binding ; GO:0051082 | <newline> ATP binding ; GO:0005524 | <newline> ATP-dependent protein folding chaperone ; GO:0140662 |	2R	12177516	12174802	1	Chaperonin containing TCP1 subunit 5	Dmel	-
FBgn0010621	CG8439	CCT5	SO0001217:protein_coding_gene	Chaperonin containing TCP1 subunit 5 (CCT5) encodes a component of the TCP-1 ring complex (TRiC) chaperonin. It is involved in myofibril organization maintenance, cardiac physiological rhythm and lifespan determination. [Date last reviewed: 2019-09-12]	protein folding ; GO:0006457 | involved_in inferred from biological aspect of ancestor with PANTHER:PTN004253040 <newline> protein folding ; GO:0006457 | involved_in inferred from electronic annotation with InterPro:IPR002194, InterPro:IPR012718 <newline> protein folding ; GO:0006457 |	chaperonin-containing T-complex ; GO:0005832 | part_of inferred from biological aspect of ancestor with PANTHER:PTN000144283 <newline> chaperonin-containing T-complex ; GO:0005832 |	ATP hydrolysis activity ; GO:0016887 | enables inferred from electronic annotation with InterPro:IPR002194 <newline> unfolded protein binding ; GO:0051082 | enables inferred from biological aspect of ancestor with PANTHER:PTN004253040 <newline> ATP binding ; GO:0005524 | enables inferred from electronic annotation with InterPro:IPR002194, InterPro:IPR002423, InterPro:IPR012718 <newline> unfolded protein binding ; GO:0051082 | enables inferred from electronic annotation with InterPro:IPR002194, InterPro:IPR012718 <newline> ATP-dependent protein folding chaperone ; GO:0140662 | enables inferred from electronic annotation with InterPro:IPR017998 <newline> ATP hydrolysis activity ; GO:0016887 | <newline> unfolded protein binding ; GO:0051082 | <newline> ATP binding ; GO:0005524 | <newline> ATP-dependent protein folding chaperone ; GO:0140662 |	2R	12177516	12174802	1	Chaperonin containing TCP1 subunit 5	Dmel	-
FBgn0015754	CG8440	Lis-1	SO0001217:protein_coding_gene	Lissencephaly-1 (Lis-1) encodes a regulator of the cytoplasmic dynein-1 motor complex, binding to Dynein heavy chain and regulating dynein force production, microtubule affinity and velocity. It is involved in the transport of many of dynein's cargoes, including mRNPs, mitochondria and nuclei. The Lis-1 product is also a non-catalytic subunit of platelet-activating factor acetylhydrolase. [Date last reviewed: 2018-09-20]	oogenesis ; GO:0048477 | involved_in inferred from mutant phenotype <newline> centrosome localization ; GO:0051642 | involved_in inferred from mutant phenotype <newline> germarium-derived oocyte differentiation ; GO:0030706 | involved_in inferred from mutant phenotype <newline> nucleus localization ; GO:0051647 | involved_in inferred from mutant phenotype <newline> protein localization ; GO:0008104 | involved_in inferred from mutant phenotype inferred from genetic interaction with Dhc64C <newline> ovarian nurse cell to oocyte transport ; GO:0007300 | involved_in inferred from mutant phenotype <newline> transport along microtubule ; GO:0010970 | involved_in inferred from mutant phenotype <newline> intracellular mRNA localization ; GO:0008298 | involved_in inferred from mutant phenotype <newline> kinetochore organization ; GO:0051383 | involved_in inferred from mutant phenotype <newline> positive regulation of axonogenesis ; GO:0050772 | involved_in inferred from mutant phenotype <newline> clathrin-dependent endocytosis involved in vitellogenesis ; GO:0061883 | involved_in inferred from direct assay <newline> positive regulation of BMP signaling pathway ; GO:0030513 | involved_in inferred from direct assay <newline> stem cell population maintenance ; GO:0019827 | involved_in inferred from direct assay <newline> regulation of dendrite morphogenesis ; GO:0048814 | involved_in inferred from mutant phenotype <newline> dendrite development ; GO:0016358 | involved_in inferred from mutant phenotype <newline> retrograde axonal transport ; GO:0008090 | involved_in inferred from mutant phenotype <newline> nuclear migration ; GO:0007097 | involved_in inferred from biological aspect of ancestor with PANTHER:PTN000752736 <newline> spindle assembly ; GO:0051225 | involved_in inferred from mutant phenotype <newline> chorion-containing eggshell pattern formation ; GO:0030381 | involved_in inferred from mutant phenotype <newline> retrograde axonal transport ; GO:0008090 | involved_in inferred from biological aspect of ancestor with PANTHER:PTN000522053 <newline> mushroom body development ; GO:0016319 | involved_in inferred from mutant phenotype <newline> protein localization ; GO:0008104 | involved_in inferred from mutant phenotype <newline> axo-dendritic transport ; GO:0008088 | involved_in inferred from mutant phenotype <newline> brain morphogenesis ; GO:0048854 | involved_in inferred from biological aspect of ancestor with PANTHER:PTN000522053 <newline> protein localization to kinetochore ; GO:0034501 | involved_in inferred from mutant phenotype <newline> rhabdomere development ; GO:0042052 | involved_in inferred from mutant phenotype <newline> centrosome separation ; GO:0051299 | involved_in inferred from mutant phenotype <newline> axonal transport ; GO:0098930 | involved_in inferred from mutant phenotype <newline> microtubule organizing center organization ; GO:0031023 | involved_in inferred from biological aspect of ancestor with PANTHER:PTN000752736 <newline> positive regulation of mitotic metaphase/anaphase transition ; GO:0045842 | involved_in inferred from mutant phenotype inferred from genetic interaction with rod <newline> vesicle transport along microtubule ; GO:0047496 | involved_in inferred from biological aspect of ancestor with PANTHER:PTN000752736 <newline> nuclear migration ; GO:0007097 | involved_in inferred from mutant phenotype <newline> neuroblast proliferation ; GO:0007405 | involved_in inferred from mutant phenotype <newline> spermatogenesis ; GO:0007283 | involved_in inferred from mutant phenotype <newline> dendrite morphogenesis ; GO:0048813 | involved_in inferred from mutant phenotype <newline> border follicle cell migration ; GO:0007298 | involved_in inferred from mutant phenotype <newline> intracellular protein transport ; GO:0006886 | involved_in inferred from mutant phenotype <newline> female germ-line cyst formation ; GO:0048135 | involved_in inferred from mutant phenotype <newline> germarium-derived cystoblast division ; GO:0048142 | involved_in inferred from mutant phenotype <newline> photoreceptor cell axon guidance ; GO:0072499 | involved_in inferred from mutant phenotype <newline> germ cell development ; GO:0007281 | involved_in inferred from biological aspect of ancestor with PANTHER:PTN000522053 <newline> establishment of mitotic spindle orientation ; GO:0000132 | involved_in inferred from biological aspect of ancestor with PANTHER:PTN000752736 <newline> nuclear migration along microtubule ; GO:0030473 | involved_in inferred from genetic interaction with DCTN1-p150 inferred from genetic interaction with Dhc64C <newline> ovarian fusome organization ; GO:0030723 | involved_in inferred from mutant phenotype <newline> oocyte fate determination ; GO:0030716 | involved_in inferred from genetic interaction with BicD <newline> oocyte nucleus migration involved in oocyte dorsal/ventral axis specification ; GO:0007312 | involved_in inferred from mutant phenotype <newline> muscle cell cellular homeostasis ; GO:0046716 | involved_in inferred from mutant phenotype inferred from genetic interaction with Dys <newline> germarium-derived oocyte fate determination ; GO:0007294 | involved_in inferred from mutant phenotype <newline> fusome organization ; GO:0045478 | involved_in inferred from mutant phenotype <newline> oogenesis ; GO:0048477 | <newline> centrosome localization ; GO:0051642 | <newline> germarium-derived oocyte differentiation ; GO:0030706 | <newline> nucleus localization ; GO:0051647 | <newline> protein localization ; GO:0008104 | <newline> ovarian nurse cell to oocyte transport ; GO:0007300 | <newline> transport along microtubule ; GO:0010970 | <newline> intracellular mRNA localization ; GO:0008298 | <newline> kinetochore organization ; GO:0051383 | <newline> positive regulation of axonogenesis ; GO:0050772 | <newline> clathrin-dependent endocytosis involved in vitellogenesis ; GO:0061883 | <newline> positive regulation of BMP signaling pathway ; GO:0030513 | <newline> stem cell population maintenance ; GO:0019827 | <newline> regulation of dendrite morphogenesis ; GO:0048814 | <newline> dendrite development ; GO:0016358 | <newline> retrograde axonal transport ; GO:0008090 | <newline> nuclear migration ; GO:0007097 | <newline> spindle assembly ; GO:0051225 | <newline> chorion-containing eggshell pattern formation ; GO:0030381 | <newline> mushroom body development ; GO:0016319 | <newline> axo-dendritic transport ; GO:0008088 | <newline> brain morphogenesis ; GO:0048854 | <newline> protein localization to kinetochore ; GO:0034501 | <newline> rhabdomere development ; GO:0042052 | <newline> centrosome separation ; GO:0051299 | <newline> axonal transport ; GO:0098930 | <newline> microtubule organizing center organization ; GO:0031023 | <newline> positive regulation of mitotic metaphase/anaphase transition ; GO:0045842 | <newline> vesicle transport along microtubule ; GO:0047496 | <newline> neuroblast proliferation ; GO:0007405 | <newline> spermatogenesis ; GO:0007283 | <newline> dendrite morphogenesis ; GO:0048813 | <newline> border follicle cell migration ; GO:0007298 | <newline> intracellular protein transport ; GO:0006886 | <newline> female germ-line cyst formation ; GO:0048135 | <newline> germarium-derived cystoblast division ; GO:0048142 | <newline> photoreceptor cell axon guidance ; GO:0072499 | <newline> germ cell development ; GO:0007281 | <newline> establishment of mitotic spindle orientation ; GO:0000132 | <newline> nuclear migration along microtubule ; GO:0030473 | <newline> ovarian fusome organization ; GO:0030723 | <newline> oocyte fate determination ; GO:0030716 | <newline> oocyte nucleus migration involved in oocyte dorsal/ventral axis specification ; GO:0007312 | <newline> muscle cell cellular homeostasis ; GO:0046716 | <newline> germarium-derived oocyte fate determination ; GO:0007294 | <newline> fusome organization ; GO:0045478 |	dynactin complex ; GO:0005869 | part_of inferred from direct assay <newline> growth cone ; GO:0030426 | located_in inferred from direct assay <newline> microtubule associated complex ; GO:0005875 | part_of inferred from biological aspect of ancestor with PANTHER:PTN000752736 <newline> centrosome ; GO:0005813 | located_in inferred from direct assay <newline> spindle pole ; GO:0000922 | located_in inferred from direct assay <newline> neuronal cell body ; GO:0043025 | located_in inferred from direct assay <newline> kinetochore microtubule ; GO:0005828 | colocalizes_with inferred from direct assay <newline> neuron projection ; GO:0043005 | is_active_in inferred from biological aspect of ancestor with PANTHER:PTN000522053 <newline> nuclear envelope ; GO:0005635 | is_active_in inferred from biological aspect of ancestor with PANTHER:PTN000752736 <newline> kinetochore ; GO:0000776 | colocalizes_with inferred from direct assay <newline> kinetochore ; GO:0000776 | is_active_in inferred from biological aspect of ancestor with PANTHER:PTN000752736 <newline> dendrite ; GO:0030425 | located_in inferred from direct assay <newline> cytoplasmic microtubule ; GO:0005881 | is_active_in inferred from biological aspect of ancestor with PANTHER:PTN000752736 <newline> cell cortex ; GO:0005938 | located_in inferred from direct assay <newline> dynein complex ; GO:0030286 | part_of inferred from direct assay <newline> kinetochore ; GO:0000776 | located_in inferred from direct assay <newline> spindle pole centrosome ; GO:0031616 | colocalizes_with inferred from direct assay <newline> axon ; GO:0030424 | located_in inferred from direct assay <newline> neuronal cell body ; GO:0043025 | is_active_in inferred from biological aspect of ancestor with PANTHER:PTN000522053 <newline> dynactin complex ; GO:0005869 | <newline> growth cone ; GO:0030426 | <newline> microtubule associated complex ; GO:0005875 | <newline> centrosome ; GO:0005813 | <newline> spindle pole ; GO:0000922 | <newline> neuronal cell body ; GO:0043025 | <newline> kinetochore microtubule ; GO:0005828 | <newline> neuron projection ; GO:0043005 | <newline> nuclear envelope ; GO:0005635 | <newline> kinetochore ; GO:0000776 | <newline> dendrite ; GO:0030425 | <newline> cytoplasmic microtubule ; GO:0005881 | <newline> cell cortex ; GO:0005938 | <newline> dynein complex ; GO:0030286 | <newline> spindle pole centrosome ; GO:0031616 | <newline> axon ; GO:0030424 |	dynein complex binding ; GO:0070840 | enables inferred from physical interaction with Dhc64C <newline> dynein complex binding ; GO:0070840 | enables inferred from sequence or structural similarity with UniProtKB:P43034 <newline> microtubule plus-end binding ; GO:0051010 | enables inferred from biological aspect of ancestor with PANTHER:PTN000752736 <newline> dynein complex binding ; GO:0070840 | enables inferred from biological aspect of ancestor with PANTHER:PTN000752736 <newline> dynein complex binding ; GO:0070840 | <newline> microtubule plus-end binding ; GO:0051010 |	2R	16185103	16178826	1	Lissencephaly-1	Dmel	Belongs to the WD repeat LIS1/nudF family.
