## Supplemental Tables for "*Wolbachia* infection induces host cell state changes *in vitro* and determines symbiotic fate in *Drosophila*" (part 39 of 44)

### Sheet: S24.FlyBase.Annotations (continued)
FBID_KEY	ANNOTATION_SYMBOL	SYMBOL	FEATURE_TYPE	GENE_SNAPSHOT	GO_BIOLOGICAL_PROCESS	GO_CELLULAR_COMPONENT	GO_MOLECULAR_FUNCTION	LOCATION_ARM	LOCATION_MAX	LOCATION_MIN	LOCATION_STRAND	NAME	SPECIES_ABBREVIATION	UNIPROT_PROTEIN_FAMILY
FBgn0015754	CG8440	Lis-1	SO0001217:protein_coding_gene	Lissencephaly-1 (Lis-1) encodes a regulator of the cytoplasmic dynein-1 motor complex, binding to Dynein heavy chain and regulating dynein force production, microtubule affinity and velocity. It is involved in the transport of many of dynein's cargoes, including mRNPs, mitochondria and nuclei. The Lis-1 product is also a non-catalytic subunit of platelet-activating factor acetylhydrolase. [Date last reviewed: 2018-09-20]	oogenesis ; GO:0048477 | involved_in inferred from mutant phenotype <newline> centrosome localization ; GO:0051642 | involved_in inferred from mutant phenotype <newline> germarium-derived oocyte differentiation ; GO:0030706 | involved_in inferred from mutant phenotype <newline> nucleus localization ; GO:0051647 | involved_in inferred from mutant phenotype <newline> protein localization ; GO:0008104 | involved_in inferred from mutant phenotype inferred from genetic interaction with Dhc64C <newline> ovarian nurse cell to oocyte transport ; GO:0007300 | involved_in inferred from mutant phenotype <newline> transport along microtubule ; GO:0010970 | involved_in inferred from mutant phenotype <newline> intracellular mRNA localization ; GO:0008298 | involved_in inferred from mutant phenotype <newline> kinetochore organization ; GO:0051383 | involved_in inferred from mutant phenotype <newline> positive regulation of axonogenesis ; GO:0050772 | involved_in inferred from mutant phenotype <newline> clathrin-dependent endocytosis involved in vitellogenesis ; GO:0061883 | involved_in inferred from direct assay <newline> positive regulation of BMP signaling pathway ; GO:0030513 | involved_in inferred from direct assay <newline> stem cell population maintenance ; GO:0019827 | involved_in inferred from direct assay <newline> regulation of dendrite morphogenesis ; GO:0048814 | involved_in inferred from mutant phenotype <newline> dendrite development ; GO:0016358 | involved_in inferred from mutant phenotype <newline> retrograde axonal transport ; GO:0008090 | involved_in inferred from mutant phenotype <newline> nuclear migration ; GO:0007097 | involved_in inferred from biological aspect of ancestor with PANTHER:PTN000752736 <newline> spindle assembly ; GO:0051225 | involved_in inferred from mutant phenotype <newline> chorion-containing eggshell pattern formation ; GO:0030381 | involved_in inferred from mutant phenotype <newline> retrograde axonal transport ; GO:0008090 | involved_in inferred from biological aspect of ancestor with PANTHER:PTN000522053 <newline> mushroom body development ; GO:0016319 | involved_in inferred from mutant phenotype <newline> protein localization ; GO:0008104 | involved_in inferred from mutant phenotype <newline> axo-dendritic transport ; GO:0008088 | involved_in inferred from mutant phenotype <newline> brain morphogenesis ; GO:0048854 | involved_in inferred from biological aspect of ancestor with PANTHER:PTN000522053 <newline> protein localization to kinetochore ; GO:0034501 | involved_in inferred from mutant phenotype <newline> rhabdomere development ; GO:0042052 | involved_in inferred from mutant phenotype <newline> centrosome separation ; GO:0051299 | involved_in inferred from mutant phenotype <newline> axonal transport ; GO:0098930 | involved_in inferred from mutant phenotype <newline> microtubule organizing center organization ; GO:0031023 | involved_in inferred from biological aspect of ancestor with PANTHER:PTN000752736 <newline> positive regulation of mitotic metaphase/anaphase transition ; GO:0045842 | involved_in inferred from mutant phenotype inferred from genetic interaction with rod <newline> vesicle transport along microtubule ; GO:0047496 | involved_in inferred from biological aspect of ancestor with PANTHER:PTN000752736 <newline> nuclear migration ; GO:0007097 | involved_in inferred from mutant phenotype <newline> neuroblast proliferation ; GO:0007405 | involved_in inferred from mutant phenotype <newline> spermatogenesis ; GO:0007283 | involved_in inferred from mutant phenotype <newline> dendrite morphogenesis ; GO:0048813 | involved_in inferred from mutant phenotype <newline> border follicle cell migration ; GO:0007298 | involved_in inferred from mutant phenotype <newline> intracellular protein transport ; GO:0006886 | involved_in inferred from mutant phenotype <newline> female germ-line cyst formation ; GO:0048135 | involved_in inferred from mutant phenotype <newline> germarium-derived cystoblast division ; GO:0048142 | involved_in inferred from mutant phenotype <newline> photoreceptor cell axon guidance ; GO:0072499 | involved_in inferred from mutant phenotype <newline> germ cell development ; GO:0007281 | involved_in inferred from biological aspect of ancestor with PANTHER:PTN000522053 <newline> establishment of mitotic spindle orientation ; GO:0000132 | involved_in inferred from biological aspect of ancestor with PANTHER:PTN000752736 <newline> nuclear migration along microtubule ; GO:0030473 | involved_in inferred from genetic interaction with DCTN1-p150 inferred from genetic interaction with Dhc64C <newline> ovarian fusome organization ; GO:0030723 | involved_in inferred from mutant phenotype <newline> oocyte fate determination ; GO:0030716 | involved_in inferred from genetic interaction with BicD <newline> oocyte nucleus migration involved in oocyte dorsal/ventral axis specification ; GO:0007312 | involved_in inferred from mutant phenotype <newline> muscle cell cellular homeostasis ; GO:0046716 | involved_in inferred from mutant phenotype inferred from genetic interaction with Dys <newline> germarium-derived oocyte fate determination ; GO:0007294 | involved_in inferred from mutant phenotype <newline> fusome organization ; GO:0045478 | involved_in inferred from mutant phenotype <newline> oogenesis ; GO:0048477 | <newline> centrosome localization ; GO:0051642 | <newline> germarium-derived oocyte differentiation ; GO:0030706 | <newline> nucleus localization ; GO:0051647 | <newline> protein localization ; GO:0008104 | <newline> ovarian nurse cell to oocyte transport ; GO:0007300 | <newline> transport along microtubule ; GO:0010970 | <newline> intracellular mRNA localization ; GO:0008298 | <newline> kinetochore organization ; GO:0051383 | <newline> positive regulation of axonogenesis ; GO:0050772 | <newline> clathrin-dependent endocytosis involved in vitellogenesis ; GO:0061883 | <newline> positive regulation of BMP signaling pathway ; GO:0030513 | <newline> stem cell population maintenance ; GO:0019827 | <newline> regulation of dendrite morphogenesis ; GO:0048814 | <newline> dendrite development ; GO:0016358 | <newline> retrograde axonal transport ; GO:0008090 | <newline> nuclear migration ; GO:0007097 | <newline> spindle assembly ; GO:0051225 | <newline> chorion-containing eggshell pattern formation ; GO:0030381 | <newline> mushroom body development ; GO:0016319 | <newline> axo-dendritic transport ; GO:0008088 | <newline> brain morphogenesis ; GO:0048854 | <newline> protein localization to kinetochore ; GO:0034501 | <newline> rhabdomere development ; GO:0042052 | <newline> centrosome separation ; GO:0051299 | <newline> axonal transport ; GO:0098930 | <newline> microtubule organizing center organization ; GO:0031023 | <newline> positive regulation of mitotic metaphase/anaphase transition ; GO:0045842 | <newline> vesicle transport along microtubule ; GO:0047496 | <newline> neuroblast proliferation ; GO:0007405 | <newline> spermatogenesis ; GO:0007283 | <newline> dendrite morphogenesis ; GO:0048813 | <newline> border follicle cell migration ; GO:0007298 | <newline> intracellular protein transport ; GO:0006886 | <newline> female germ-line cyst formation ; GO:0048135 | <newline> germarium-derived cystoblast division ; GO:0048142 | <newline> photoreceptor cell axon guidance ; GO:0072499 | <newline> germ cell development ; GO:0007281 | <newline> establishment of mitotic spindle orientation ; GO:0000132 | <newline> nuclear migration along microtubule ; GO:0030473 | <newline> ovarian fusome organization ; GO:0030723 | <newline> oocyte fate determination ; GO:0030716 | <newline> oocyte nucleus migration involved in oocyte dorsal/ventral axis specification ; GO:0007312 | <newline> muscle cell cellular homeostasis ; GO:0046716 | <newline> germarium-derived oocyte fate determination ; GO:0007294 | <newline> fusome organization ; GO:0045478 |	dynactin complex ; GO:0005869 | part_of inferred from direct assay <newline> growth cone ; GO:0030426 | located_in inferred from direct assay <newline> microtubule associated complex ; GO:0005875 | part_of inferred from biological aspect of ancestor with PANTHER:PTN000752736 <newline> centrosome ; GO:0005813 | located_in inferred from direct assay <newline> spindle pole ; GO:0000922 | located_in inferred from direct assay <newline> neuronal cell body ; GO:0043025 | located_in inferred from direct assay <newline> kinetochore microtubule ; GO:0005828 | colocalizes_with inferred from direct assay <newline> neuron projection ; GO:0043005 | is_active_in inferred from biological aspect of ancestor with PANTHER:PTN000522053 <newline> nuclear envelope ; GO:0005635 | is_active_in inferred from biological aspect of ancestor with PANTHER:PTN000752736 <newline> kinetochore ; GO:0000776 | colocalizes_with inferred from direct assay <newline> kinetochore ; GO:0000776 | is_active_in inferred from biological aspect of ancestor with PANTHER:PTN000752736 <newline> dendrite ; GO:0030425 | located_in inferred from direct assay <newline> cytoplasmic microtubule ; GO:0005881 | is_active_in inferred from biological aspect of ancestor with PANTHER:PTN000752736 <newline> cell cortex ; GO:0005938 | located_in inferred from direct assay <newline> dynein complex ; GO:0030286 | part_of inferred from direct assay <newline> kinetochore ; GO:0000776 | located_in inferred from direct assay <newline> spindle pole centrosome ; GO:0031616 | colocalizes_with inferred from direct assay <newline> axon ; GO:0030424 | located_in inferred from direct assay <newline> neuronal cell body ; GO:0043025 | is_active_in inferred from biological aspect of ancestor with PANTHER:PTN000522053 <newline> dynactin complex ; GO:0005869 | <newline> growth cone ; GO:0030426 | <newline> microtubule associated complex ; GO:0005875 | <newline> centrosome ; GO:0005813 | <newline> spindle pole ; GO:0000922 | <newline> neuronal cell body ; GO:0043025 | <newline> kinetochore microtubule ; GO:0005828 | <newline> neuron projection ; GO:0043005 | <newline> nuclear envelope ; GO:0005635 | <newline> kinetochore ; GO:0000776 | <newline> dendrite ; GO:0030425 | <newline> cytoplasmic microtubule ; GO:0005881 | <newline> cell cortex ; GO:0005938 | <newline> dynein complex ; GO:0030286 | <newline> spindle pole centrosome ; GO:0031616 | <newline> axon ; GO:0030424 |	dynein complex binding ; GO:0070840 | enables inferred from physical interaction with Dhc64C <newline> dynein complex binding ; GO:0070840 | enables inferred from sequence or structural similarity with UniProtKB:P43034 <newline> microtubule plus-end binding ; GO:0051010 | enables inferred from biological aspect of ancestor with PANTHER:PTN000752736 <newline> dynein complex binding ; GO:0070840 | enables inferred from biological aspect of ancestor with PANTHER:PTN000752736 <newline> dynein complex binding ; GO:0070840 | <newline> microtubule plus-end binding ; GO:0051010 |	2R	16185103	16178826	1	Lissencephaly-1	Dmel	Belongs to the WD repeat LIS1/nudF family.
FBgn0034086	CG8441	CG8441	SO0001217:protein_coding_gene	Insufficient genetic data for FlyBase to solicit a summary. [Date last reviewed: 2016-06-30]	-	nucleolus ; GO:0005730 | is_active_in inferred from biological aspect of ancestor with PANTHER:PTN000337723 <newline> nucleolus ; GO:0005730 |	protein kinase binding ; GO:0019901 | enables inferred from biological aspect of ancestor with PANTHER:PTN000337723 <newline> protein kinase inhibitor activity ; GO:0004860 | enables inferred from biological aspect of ancestor with PANTHER:PTN000337723 <newline> double-stranded RNA binding ; GO:0003725 | enables inferred from electronic annotation with InterPro:IPR009548 <newline> double-stranded RNA binding ; GO:0003725 | enables inferred from biological aspect of ancestor with PANTHER:PTN000337723 <newline> protein kinase binding ; GO:0019901 | <newline> protein kinase inhibitor activity ; GO:0004860 | <newline> double-stranded RNA binding ; GO:0003725 |	2R	16186506	16185122	-1	-	Dmel	-
FBgn0004619	CG8442	GluRIA	SO0001217:protein_coding_gene	-	monoatomic cation transport ; GO:0006812 | involved_in inferred from direct assay <newline> modulation of chemical synaptic transmission ; GO:0050804 | involved_in inferred from biological aspect of ancestor with PANTHER:PTN001826301 <newline> synaptic transmission, glutamatergic ; GO:0035249 | involved_in inferred from biological aspect of ancestor with PANTHER:PTN001826301 <newline> monoatomic cation transport ; GO:0006812 | <newline> modulation of chemical synaptic transmission ; GO:0050804 | <newline> synaptic transmission, glutamatergic ; GO:0035249 |	membrane ; GO:0016020 | located_in inferred from electronic annotation with InterPro:IPR001320, InterPro:IPR019594 <newline> postsynaptic density membrane ; GO:0098839 | is_active_in inferred from biological aspect of ancestor with PANTHER:PTN001826301 <newline> plasma membrane ; GO:0005886 | is_active_in inferred from biological aspect of ancestor with PANTHER:PTN000437926 <newline> ionotropic glutamate receptor complex ; GO:0008328 | part_of inferred by curator from GO:0015277 <newline> membrane ; GO:0016020 | <newline> postsynaptic density membrane ; GO:0098839 | <newline> plasma membrane ; GO:0005886 | <newline> ionotropic glutamate receptor complex ; GO:0008328 |	kainate selective glutamate receptor activity ; GO:0015277 | enables inferred from direct assay <newline> glutamate receptor activity ; GO:0008066 | enables inferred from biological aspect of ancestor with PANTHER:PTN001826301 <newline> ligand-gated monoatomic ion channel activity ; GO:0015276 | enables inferred from electronic annotation with InterPro:IPR001320, InterPro:IPR019594 <newline> transmitter-gated monoatomic ion channel activity involved in regulation of postsynaptic membrane potential ; GO:1904315 | enables inferred from biological aspect of ancestor with PANTHER:PTN001826301 <newline> kainate selective glutamate receptor activity ; GO:0015277 | <newline> glutamate receptor activity ; GO:0008066 | <newline> ligand-gated monoatomic ion channel activity ; GO:0015276 | <newline> transmitter-gated monoatomic ion channel activity involved in regulation of postsynaptic membrane potential ; GO:1904315 |	3L	6635059	6624032	1	Glutamate receptor IA	Dmel	Belongs to the glutamate-gated ion channel (TC 1.A.10.1) family.
FBgn0004619	CG8442	GluRIA	SO0001217:protein_coding_gene	-	monoatomic cation transport ; GO:0006812 | involved_in inferred from direct assay <newline> modulation of chemical synaptic transmission ; GO:0050804 | involved_in inferred from biological aspect of ancestor with PANTHER:PTN001826301 <newline> synaptic transmission, glutamatergic ; GO:0035249 | involved_in inferred from biological aspect of ancestor with PANTHER:PTN001826301 <newline> monoatomic cation transport ; GO:0006812 | <newline> modulation of chemical synaptic transmission ; GO:0050804 | <newline> synaptic transmission, glutamatergic ; GO:0035249 |	membrane ; GO:0016020 | located_in inferred from electronic annotation with InterPro:IPR001320, InterPro:IPR019594 <newline> postsynaptic density membrane ; GO:0098839 | is_active_in inferred from biological aspect of ancestor with PANTHER:PTN001826301 <newline> plasma membrane ; GO:0005886 | is_active_in inferred from biological aspect of ancestor with PANTHER:PTN000437926 <newline> ionotropic glutamate receptor complex ; GO:0008328 | part_of inferred by curator from GO:0015277 <newline> membrane ; GO:0016020 | <newline> postsynaptic density membrane ; GO:0098839 | <newline> plasma membrane ; GO:0005886 | <newline> ionotropic glutamate receptor complex ; GO:0008328 |	kainate selective glutamate receptor activity ; GO:0015277 | enables inferred from direct assay <newline> glutamate receptor activity ; GO:0008066 | enables inferred from biological aspect of ancestor with PANTHER:PTN001826301 <newline> ligand-gated monoatomic ion channel activity ; GO:0015276 | enables inferred from electronic annotation with InterPro:IPR001320, InterPro:IPR019594 <newline> transmitter-gated monoatomic ion channel activity involved in regulation of postsynaptic membrane potential ; GO:1904315 | enables inferred from biological aspect of ancestor with PANTHER:PTN001826301 <newline> kainate selective glutamate receptor activity ; GO:0015277 | <newline> glutamate receptor activity ; GO:0008066 | <newline> ligand-gated monoatomic ion channel activity ; GO:0015276 | <newline> transmitter-gated monoatomic ion channel activity involved in regulation of postsynaptic membrane potential ; GO:1904315 |	3L	6635059	6624032	1	Glutamate receptor IA	Dmel	Belongs to the glutamate-gated ion channel (TC 1.A.10.1) family.
FBgn0034087	CG8443	clu	SO0001217:protein_coding_gene	clueless (clu) encodes a cytoplasmic ribonucleoprotein that is required for mitochondrial function. It functions in part with protein complexes at the outer mitochondrial membrane, such as the ribosome, the translocase complex TOM and the mitophagy proteins encoded by park and Pink1. Loss of clu causes mitochondrial oxidative damage, decreased ATP and lethality. [Date last reviewed: 2019-03-07]	intracellular distribution of mitochondria ; GO:0048312 | involved_in inferred from biological aspect of ancestor with PANTHER:PTN000287979 <newline> mitochondrion localization ; GO:0051646 | involved_in inferred from mutant phenotype <newline> organelle organization ; GO:0006996 | involved_in inferred from electronic annotation with InterPro:IPR027523 <newline> asymmetric neuroblast division ; GO:0055059 | involved_in inferred from mutant phenotype inferred from genetic interaction with l(2)gl inferred from genetic interaction with park inferred from physical interaction with baz inferred from physical interaction with aPKC <newline> intracellular distribution of mitochondria ; GO:0048312 | <newline> mitochondrion localization ; GO:0051646 | <newline> organelle organization ; GO:0006996 | <newline> asymmetric neuroblast division ; GO:0055059 |	extrinsic component of mitochondrial outer membrane ; GO:0031315 | located_in inferred from physical interaction with porin inferred from physical interaction with Tom20 <newline> Golgi apparatus ; GO:0005794 | located_in inferred from direct assay <newline> cytoplasm ; GO:0005737 | located_in inferred from direct assay <newline> outer mitochondrial membrane protein complex ; GO:0098799 | part_of inferred from direct assay <newline> cytoplasm ; GO:0005737 | is_active_in inferred from biological aspect of ancestor with PANTHER:PTN000287978 <newline> mitotic spindle ; GO:0072686 | located_in inferred from direct assay <newline> endoplasmic reticulum ; GO:0005783 | located_in inferred from direct assay <newline> mitochondrion ; GO:0005739 | located_in inferred from direct assay <newline> extrinsic component of mitochondrial outer membrane ; GO:0031315 | <newline> Golgi apparatus ; GO:0005794 | <newline> cytoplasm ; GO:0005737 | <newline> outer mitochondrial membrane protein complex ; GO:0098799 | <newline> mitotic spindle ; GO:0072686 | <newline> endoplasmic reticulum ; GO:0005783 | <newline> mitochondrion ; GO:0005739 |	ribosome binding ; GO:0043022 | enables inferred from direct assay <newline> mRNA binding ; GO:0003729 | enables inferred from direct assay <newline> mRNA binding ; GO:0003729 | enables inferred from biological aspect of ancestor with PANTHER:PTN000287979 <newline> ribosome binding ; GO:0043022 | <newline> mRNA binding ; GO:0003729 |	2R	16194277	16186584	1	clueless	Dmel	Belongs to the CLU family.
FBgn0034087	CG8443	clu	SO0001217:protein_coding_gene	clueless (clu) encodes a cytoplasmic ribonucleoprotein that is required for mitochondrial function. It functions in part with protein complexes at the outer mitochondrial membrane, such as the ribosome, the translocase complex TOM and the mitophagy proteins encoded by park and Pink1. Loss of clu causes mitochondrial oxidative damage, decreased ATP and lethality. [Date last reviewed: 2019-03-07]	intracellular distribution of mitochondria ; GO:0048312 | involved_in inferred from biological aspect of ancestor with PANTHER:PTN000287979 <newline> mitochondrion localization ; GO:0051646 | involved_in inferred from mutant phenotype <newline> organelle organization ; GO:0006996 | involved_in inferred from electronic annotation with InterPro:IPR027523 <newline> asymmetric neuroblast division ; GO:0055059 | involved_in inferred from mutant phenotype inferred from genetic interaction with l(2)gl inferred from genetic interaction with park inferred from physical interaction with baz inferred from physical interaction with aPKC <newline> intracellular distribution of mitochondria ; GO:0048312 | <newline> mitochondrion localization ; GO:0051646 | <newline> organelle organization ; GO:0006996 | <newline> asymmetric neuroblast division ; GO:0055059 |	extrinsic component of mitochondrial outer membrane ; GO:0031315 | located_in inferred from physical interaction with porin inferred from physical interaction with Tom20 <newline> Golgi apparatus ; GO:0005794 | located_in inferred from direct assay <newline> cytoplasm ; GO:0005737 | located_in inferred from direct assay <newline> outer mitochondrial membrane protein complex ; GO:0098799 | part_of inferred from direct assay <newline> cytoplasm ; GO:0005737 | is_active_in inferred from biological aspect of ancestor with PANTHER:PTN000287978 <newline> mitotic spindle ; GO:0072686 | located_in inferred from direct assay <newline> endoplasmic reticulum ; GO:0005783 | located_in inferred from direct assay <newline> mitochondrion ; GO:0005739 | located_in inferred from direct assay <newline> extrinsic component of mitochondrial outer membrane ; GO:0031315 | <newline> Golgi apparatus ; GO:0005794 | <newline> cytoplasm ; GO:0005737 | <newline> outer mitochondrial membrane protein complex ; GO:0098799 | <newline> mitotic spindle ; GO:0072686 | <newline> endoplasmic reticulum ; GO:0005783 | <newline> mitochondrion ; GO:0005739 |	ribosome binding ; GO:0043022 | enables inferred from direct assay <newline> mRNA binding ; GO:0003729 | enables inferred from direct assay <newline> mRNA binding ; GO:0003729 | enables inferred from biological aspect of ancestor with PANTHER:PTN000287979 <newline> ribosome binding ; GO:0043022 | <newline> mRNA binding ; GO:0003729 |	2R	16194277	16186584	1	clueless	Dmel	Belongs to the CLU family.
FBgn0037671	CG8444	ATP6AP2	SO0001217:protein_coding_gene	-	establishment of planar polarity ; GO:0001736 | involved_in inferred from genetic interaction with fz <newline> long-term memory ; GO:0007616 | involved_in inferred from mutant phenotype <newline> establishment of body hair or bristle planar orientation ; GO:0048104 | involved_in inferred from mutant phenotype <newline> imaginal disc-derived wing hair organization ; GO:0035317 | involved_in inferred from mutant phenotype <newline> protein localization involved in establishment of planar polarity ; GO:0090251 | involved_in inferred from mutant phenotype <newline> proton transmembrane transport ; GO:1902600 | involved_in inferred from sequence or structural similarity with HGNC:18305 <newline> establishment of planar polarity ; GO:0001736 | involved_in inferred from mutant phenotype <newline> synapse organization ; GO:0050808 | involved_in inferred from mutant phenotype <newline> establishment of imaginal disc-derived wing hair orientation ; GO:0001737 | involved_in inferred from mutant phenotype <newline> vacuolar proton-transporting V-type ATPase complex assembly ; GO:0070072 | involved_in inferred from genetic interaction with UniProtKB:Q7JR49 <newline> short-term memory ; GO:0007614 | involved_in inferred from mutant phenotype <newline> positive regulation of Wnt signaling pathway ; GO:0030177 | involved_in inferred from biological aspect of ancestor with PANTHER:PTN000331504 <newline> phototaxis ; GO:0042331 | involved_in inferred from mutant phenotype <newline> endosomal transport ; GO:0016197 | involved_in inferred from mutant phenotype <newline> axonal transport ; GO:0098930 | involved_in inferred from mutant phenotype <newline> compound eye development ; GO:0048749 | involved_in inferred from mutant phenotype <newline> establishment of planar polarity ; GO:0001736 | <newline> long-term memory ; GO:0007616 | <newline> establishment of body hair or bristle planar orientation ; GO:0048104 | <newline> imaginal disc-derived wing hair organization ; GO:0035317 | <newline> protein localization involved in establishment of planar polarity ; GO:0090251 | <newline> proton transmembrane transport ; GO:1902600 | <newline> synapse organization ; GO:0050808 | <newline> establishment of imaginal disc-derived wing hair orientation ; GO:0001737 | <newline> vacuolar proton-transporting V-type ATPase complex assembly ; GO:0070072 | <newline> short-term memory ; GO:0007614 | <newline> positive regulation of Wnt signaling pathway ; GO:0030177 | <newline> phototaxis ; GO:0042331 | <newline> endosomal transport ; GO:0016197 | <newline> axonal transport ; GO:0098930 | <newline> compound eye development ; GO:0048749 |	apical part of cell ; GO:0045177 | located_in inferred from direct assay <newline> vacuolar proton-transporting V-type ATPase complex ; GO:0016471 | part_of inferred from sequence or structural similarity with HGNC:18305 <newline> endoplasmic reticulum membrane ; GO:0005789 | located_in inferred from direct assay <newline> vacuolar proton-transporting V-type ATPase complex ; GO:0016471 | part_of inferred from mutant phenotype <newline> Golgi membrane ; GO:0000139 | located_in inferred from direct assay <newline> membrane ; GO:0016020 | located_in inferred from electronic annotation with InterPro:IPR012493 <newline> external side of plasma membrane ; GO:0009897 | is_active_in inferred from biological aspect of ancestor with PANTHER:PTN001000649 <newline> plasma membrane ; GO:0005886 | located_in inferred from direct assay <newline> cell surface ; GO:0009986 | located_in inferred from direct assay <newline> apical part of cell ; GO:0045177 | <newline> vacuolar proton-transporting V-type ATPase complex ; GO:0016471 | <newline> endoplasmic reticulum membrane ; GO:0005789 | <newline> Golgi membrane ; GO:0000139 | <newline> membrane ; GO:0016020 | <newline> external side of plasma membrane ; GO:0009897 | <newline> plasma membrane ; GO:0005886 | <newline> cell surface ; GO:0009986 |	frizzled binding ; GO:0005109 | enables inferred from direct assay <newline> signaling receptor activity ; GO:0038023 | enables inferred from electronic annotation with InterPro:IPR012493 <newline> frizzled binding ; GO:0005109 | <newline> signaling receptor activity ; GO:0038023 |	3R	9262590	9260638	1	ATPase H+ transporting accessory protein 2	Dmel	-
FBgn0037671	CG8444	ATP6AP2	SO0001217:protein_coding_gene	-	establishment of planar polarity ; GO:0001736 | involved_in inferred from genetic interaction with fz <newline> long-term memory ; GO:0007616 | involved_in inferred from mutant phenotype <newline> establishment of body hair or bristle planar orientation ; GO:0048104 | involved_in inferred from mutant phenotype <newline> imaginal disc-derived wing hair organization ; GO:0035317 | involved_in inferred from mutant phenotype <newline> protein localization involved in establishment of planar polarity ; GO:0090251 | involved_in inferred from mutant phenotype <newline> proton transmembrane transport ; GO:1902600 | involved_in inferred from sequence or structural similarity with HGNC:18305 <newline> establishment of planar polarity ; GO:0001736 | involved_in inferred from mutant phenotype <newline> synapse organization ; GO:0050808 | involved_in inferred from mutant phenotype <newline> establishment of imaginal disc-derived wing hair orientation ; GO:0001737 | involved_in inferred from mutant phenotype <newline> vacuolar proton-transporting V-type ATPase complex assembly ; GO:0070072 | involved_in inferred from genetic interaction with UniProtKB:Q7JR49 <newline> short-term memory ; GO:0007614 | involved_in inferred from mutant phenotype <newline> positive regulation of Wnt signaling pathway ; GO:0030177 | involved_in inferred from biological aspect of ancestor with PANTHER:PTN000331504 <newline> phototaxis ; GO:0042331 | involved_in inferred from mutant phenotype <newline> endosomal transport ; GO:0016197 | involved_in inferred from mutant phenotype <newline> axonal transport ; GO:0098930 | involved_in inferred from mutant phenotype <newline> compound eye development ; GO:0048749 | involved_in inferred from mutant phenotype <newline> establishment of planar polarity ; GO:0001736 | <newline> long-term memory ; GO:0007616 | <newline> establishment of body hair or bristle planar orientation ; GO:0048104 | <newline> imaginal disc-derived wing hair organization ; GO:0035317 | <newline> protein localization involved in establishment of planar polarity ; GO:0090251 | <newline> proton transmembrane transport ; GO:1902600 | <newline> synapse organization ; GO:0050808 | <newline> establishment of imaginal disc-derived wing hair orientation ; GO:0001737 | <newline> vacuolar proton-transporting V-type ATPase complex assembly ; GO:0070072 | <newline> short-term memory ; GO:0007614 | <newline> positive regulation of Wnt signaling pathway ; GO:0030177 | <newline> phototaxis ; GO:0042331 | <newline> endosomal transport ; GO:0016197 | <newline> axonal transport ; GO:0098930 | <newline> compound eye development ; GO:0048749 |	apical part of cell ; GO:0045177 | located_in inferred from direct assay <newline> vacuolar proton-transporting V-type ATPase complex ; GO:0016471 | part_of inferred from sequence or structural similarity with HGNC:18305 <newline> endoplasmic reticulum membrane ; GO:0005789 | located_in inferred from direct assay <newline> vacuolar proton-transporting V-type ATPase complex ; GO:0016471 | part_of inferred from mutant phenotype <newline> Golgi membrane ; GO:0000139 | located_in inferred from direct assay <newline> membrane ; GO:0016020 | located_in inferred from electronic annotation with InterPro:IPR012493 <newline> external side of plasma membrane ; GO:0009897 | is_active_in inferred from biological aspect of ancestor with PANTHER:PTN001000649 <newline> plasma membrane ; GO:0005886 | located_in inferred from direct assay <newline> cell surface ; GO:0009986 | located_in inferred from direct assay <newline> apical part of cell ; GO:0045177 | <newline> vacuolar proton-transporting V-type ATPase complex ; GO:0016471 | <newline> endoplasmic reticulum membrane ; GO:0005789 | <newline> Golgi membrane ; GO:0000139 | <newline> membrane ; GO:0016020 | <newline> external side of plasma membrane ; GO:0009897 | <newline> plasma membrane ; GO:0005886 | <newline> cell surface ; GO:0009986 |	frizzled binding ; GO:0005109 | enables inferred from direct assay <newline> signaling receptor activity ; GO:0038023 | enables inferred from electronic annotation with InterPro:IPR012493 <newline> frizzled binding ; GO:0005109 | <newline> signaling receptor activity ; GO:0038023 |	3R	9262590	9260638	1	ATPase H+ transporting accessory protein 2	Dmel	-
FBgn0262166	CG8445	caly	SO0001217:protein_coding_gene	-	ubiquitin-dependent protein catabolic process ; GO:0006511 | involved_in inferred from electronic annotation with InterPro:IPR001578, InterPro:IPR036959 <newline> heterochromatin formation ; GO:0031507 | involved_in inferred from mutant phenotype <newline> epigenetic regulation of gene expression ; GO:0040029 | involved_in inferred from direct assay <newline> protein deubiquitination ; GO:0016579 | involved_in inferred from biological aspect of ancestor with PANTHER:PTN000063280 <newline> specification of segmental identity, abdomen ; GO:0007385 | involved_in inferred from mutant phenotype <newline> ubiquitin-dependent protein catabolic process ; GO:0006511 | <newline> heterochromatin formation ; GO:0031507 | <newline> epigenetic regulation of gene expression ; GO:0040029 | <newline> protein deubiquitination ; GO:0016579 | <newline> specification of segmental identity, abdomen ; GO:0007385 |	chromatin ; GO:0000785 | part_of inferred from direct assay <newline> cytoplasm ; GO:0005737 | is_active_in inferred from biological aspect of ancestor with PANTHER:PTN000063280 <newline> PR-DUB complex ; GO:0035517 | part_of inferred from direct assay inferred from physical interaction with Asx <newline> nucleus ; GO:0005634 | located_in inferred from direct assay <newline> chromatin ; GO:0000785 | <newline> cytoplasm ; GO:0005737 | <newline> PR-DUB complex ; GO:0035517 | <newline> nucleus ; GO:0005634 |	chromatin binding ; GO:0003682 | enables inferred from direct assay <newline> cysteine-type deubiquitinase activity ; GO:0004843 | enables inferred from electronic annotation with InterPro:IPR001578, InterPro:IPR036959 <newline> cysteine-type deubiquitinase activity ; GO:0004843 | enables inferred from direct assay <newline> cysteine-type deubiquitinase activity ; GO:0004843 | enables inferred from biological aspect of ancestor with PANTHER:PTN000063280 <newline> chromatin binding ; GO:0003682 | <newline> cysteine-type deubiquitinase activity ; GO:0004843 |	2R	16196333	16194062	-1	calypso	Dmel	Belongs to the peptidase C12 family. BAP1 subfamily.
FBgn0262166	CG8445	caly	SO0001217:protein_coding_gene	-	ubiquitin-dependent protein catabolic process ; GO:0006511 | involved_in inferred from electronic annotation with InterPro:IPR001578, InterPro:IPR036959 <newline> heterochromatin formation ; GO:0031507 | involved_in inferred from mutant phenotype <newline> epigenetic regulation of gene expression ; GO:0040029 | involved_in inferred from direct assay <newline> protein deubiquitination ; GO:0016579 | involved_in inferred from biological aspect of ancestor with PANTHER:PTN000063280 <newline> specification of segmental identity, abdomen ; GO:0007385 | involved_in inferred from mutant phenotype <newline> ubiquitin-dependent protein catabolic process ; GO:0006511 | <newline> heterochromatin formation ; GO:0031507 | <newline> epigenetic regulation of gene expression ; GO:0040029 | <newline> protein deubiquitination ; GO:0016579 | <newline> specification of segmental identity, abdomen ; GO:0007385 |	chromatin ; GO:0000785 | part_of inferred from direct assay <newline> cytoplasm ; GO:0005737 | is_active_in inferred from biological aspect of ancestor with PANTHER:PTN000063280 <newline> PR-DUB complex ; GO:0035517 | part_of inferred from direct assay inferred from physical interaction with Asx <newline> nucleus ; GO:0005634 | located_in inferred from direct assay <newline> chromatin ; GO:0000785 | <newline> cytoplasm ; GO:0005737 | <newline> PR-DUB complex ; GO:0035517 | <newline> nucleus ; GO:0005634 |	chromatin binding ; GO:0003682 | enables inferred from direct assay <newline> cysteine-type deubiquitinase activity ; GO:0004843 | enables inferred from electronic annotation with InterPro:IPR001578, InterPro:IPR036959 <newline> cysteine-type deubiquitinase activity ; GO:0004843 | enables inferred from direct assay <newline> cysteine-type deubiquitinase activity ; GO:0004843 | enables inferred from biological aspect of ancestor with PANTHER:PTN000063280 <newline> chromatin binding ; GO:0003682 | <newline> cysteine-type deubiquitinase activity ; GO:0004843 |	2R	16196333	16194062	-1	calypso	Dmel	Belongs to the peptidase C12 family. BAP1 subfamily.
FBgn0034091	CG8448	mrj	SO0001217:protein_coding_gene	Insufficient genetic data for FlyBase to solicit a summary. [Date last reviewed: 2016-06-30]	chaperone-mediated protein folding ; GO:0061077 | involved_in inferred from sequence or structural similarity with UniProtKB:P25686 <newline> chaperone-mediated protein folding ; GO:0061077 | involved_in inferred from biological aspect of ancestor with PANTHER:PTN002889875 <newline> protein folding ; GO:0006457 | involved_in inferred from sequence or structural similarity with UniProtKB:P08622 <newline> chaperone cofactor-dependent protein refolding ; GO:0051085 | involved_in inferred from sequence or structural similarity with UniProtKB:P08622 <newline> chaperone-mediated protein folding ; GO:0061077 | <newline> protein folding ; GO:0006457 | <newline> chaperone cofactor-dependent protein refolding ; GO:0051085 |	nucleus ; GO:0005634 | located_in inferred from sequence or structural similarity with UniProtKB:P25686 <newline> cytoplasm ; GO:0005737 | is_active_in inferred from biological aspect of ancestor with PANTHER:PTN002889875 <newline> nucleus ; GO:0005634 | is_active_in inferred from biological aspect of ancestor with PANTHER:PTN002889875 <newline> cytosol ; GO:0005829 | located_in inferred from sequence or structural similarity with UniProtKB:P25686 inferred from sequence or structural similarity with UniProtKB:P08622 <newline> nucleus ; GO:0005634 | <newline> cytoplasm ; GO:0005737 | <newline> cytosol ; GO:0005829 |	unfolded protein binding ; GO:0051082 | enables inferred from sequence or structural similarity with UniProtKB:P25686 inferred from sequence or structural similarity with UniProtKB:P08622 <newline> protein folding chaperone ; GO:0044183 | enables inferred from biological aspect of ancestor with PANTHER:PTN002889875 <newline> protein-folding chaperone binding ; GO:0051087 | enables inferred from sequence or structural similarity with UniProtKB:P08622 <newline> protein-folding chaperone binding ; GO:0051087 | enables inferred from biological aspect of ancestor with PANTHER:PTN002889875 <newline> unfolded protein binding ; GO:0051082 | enables inferred from biological aspect of ancestor with PANTHER:PTN002889875 <newline> unfolded protein binding ; GO:0051082 | <newline> protein folding chaperone ; GO:0044183 | <newline> protein-folding chaperone binding ; GO:0051087 |	2R	16221793	16203329	-1	mrj	Dmel	-
FBgn0034091	CG8448	mrj	SO0001217:protein_coding_gene	Insufficient genetic data for FlyBase to solicit a summary. [Date last reviewed: 2016-06-30]	chaperone-mediated protein folding ; GO:0061077 | involved_in inferred from sequence or structural similarity with UniProtKB:P25686 <newline> chaperone-mediated protein folding ; GO:0061077 | involved_in inferred from biological aspect of ancestor with PANTHER:PTN002889875 <newline> protein folding ; GO:0006457 | involved_in inferred from sequence or structural similarity with UniProtKB:P08622 <newline> chaperone cofactor-dependent protein refolding ; GO:0051085 | involved_in inferred from sequence or structural similarity with UniProtKB:P08622 <newline> chaperone-mediated protein folding ; GO:0061077 | <newline> protein folding ; GO:0006457 | <newline> chaperone cofactor-dependent protein refolding ; GO:0051085 |	nucleus ; GO:0005634 | located_in inferred from sequence or structural similarity with UniProtKB:P25686 <newline> cytoplasm ; GO:0005737 | is_active_in inferred from biological aspect of ancestor with PANTHER:PTN002889875 <newline> nucleus ; GO:0005634 | is_active_in inferred from biological aspect of ancestor with PANTHER:PTN002889875 <newline> cytosol ; GO:0005829 | located_in inferred from sequence or structural similarity with UniProtKB:P25686 inferred from sequence or structural similarity with UniProtKB:P08622 <newline> nucleus ; GO:0005634 | <newline> cytoplasm ; GO:0005737 | <newline> cytosol ; GO:0005829 |	unfolded protein binding ; GO:0051082 | enables inferred from sequence or structural similarity with UniProtKB:P25686 inferred from sequence or structural similarity with UniProtKB:P08622 <newline> protein folding chaperone ; GO:0044183 | enables inferred from biological aspect of ancestor with PANTHER:PTN002889875 <newline> protein-folding chaperone binding ; GO:0051087 | enables inferred from sequence or structural similarity with UniProtKB:P08622 <newline> protein-folding chaperone binding ; GO:0051087 | enables inferred from biological aspect of ancestor with PANTHER:PTN002889875 <newline> unfolded protein binding ; GO:0051082 | enables inferred from biological aspect of ancestor with PANTHER:PTN002889875 <newline> unfolded protein binding ; GO:0051082 | <newline> protein folding chaperone ; GO:0044183 | <newline> protein-folding chaperone binding ; GO:0051087 |	2R	16221793	16203329	-1	mrj	Dmel	-
FBgn0038129	CG8449	TBC1D5	SO0001217:protein_coding_gene	Insufficient genetic data for FlyBase to solicit a summary. [Date last reviewed: 2016-06-30]	-	Golgi apparatus ; GO:0005794 | located_in inferred from direct assay <newline> Golgi apparatus ; GO:0005794 |	GTPase activator activity ; GO:0005096 | enables inferred from sequence or structural similarity with Evi5 <newline> GTPase activator activity ; GO:0005096 | enables inferred from biological aspect of ancestor with PANTHER:PTN000537561 <newline> small GTPase binding ; GO:0031267 | enables inferred from physical interaction with Rab18 inferred from physical interaction with Rab6 <newline> GTPase activator activity ; GO:0005096 | <newline> small GTPase binding ; GO:0031267 |	3R	13272011	13269137	-1	TBC1 domain family member 5	Dmel	-
FBgn0038129	CG8449	TBC1D5	SO0001217:protein_coding_gene	Insufficient genetic data for FlyBase to solicit a summary. [Date last reviewed: 2016-06-30]	-	Golgi apparatus ; GO:0005794 | located_in inferred from direct assay <newline> Golgi apparatus ; GO:0005794 |	GTPase activator activity ; GO:0005096 | enables inferred from sequence or structural similarity with Evi5 <newline> GTPase activator activity ; GO:0005096 | enables inferred from biological aspect of ancestor with PANTHER:PTN000537561 <newline> small GTPase binding ; GO:0031267 | enables inferred from physical interaction with Rab18 inferred from physical interaction with Rab6 <newline> GTPase activator activity ; GO:0005096 | <newline> small GTPase binding ; GO:0031267 |	3R	13272011	13269137	-1	TBC1 domain family member 5	Dmel	-
FBgn0031998	CG8451	SLC5A11	SO0001217:protein_coding_gene	Sodium/solute co-transporter-like 5A11 (SLC5A11) encodes a protein involved in behavioral response to nutrient. [Date last reviewed: 2019-03-14]	sodium ion transport ; GO:0006814 | involved_in inferred from biological aspect of ancestor with PANTHER:PTN000213468 <newline> behavioral response to nutrient ; GO:0051780 | involved_in inferred from mutant phenotype <newline> adult feeding behavior ; GO:0008343 | involved_in inferred from mutant phenotype <newline> transmembrane transport ; GO:0055085 | involved_in inferred from electronic annotation with InterPro:IPR001734 <newline> sodium ion transport ; GO:0006814 | <newline> behavioral response to nutrient ; GO:0051780 | <newline> adult feeding behavior ; GO:0008343 | <newline> transmembrane transport ; GO:0055085 |	membrane ; GO:0016020 | located_in inferred from electronic annotation with InterPro:IPR001734 <newline> membrane ; GO:0016020 |	symporter activity ; GO:0015293 | enables inferred from biological aspect of ancestor with PANTHER:PTN000213468 <newline> transmembrane transporter activity ; GO:0022857 | enables inferred from electronic annotation with InterPro:IPR001734 <newline> symporter activity ; GO:0015293 | <newline> transmembrane transporter activity ; GO:0022857 |	2L	8205132	8200465	-1	Sodium/solute co-transporter-like 5A11	Dmel	-
FBgn0031998	CG8451	SLC5A11	SO0001217:protein_coding_gene	Sodium/solute co-transporter-like 5A11 (SLC5A11) encodes a protein involved in behavioral response to nutrient. [Date last reviewed: 2019-03-14]	sodium ion transport ; GO:0006814 | involved_in inferred from biological aspect of ancestor with PANTHER:PTN000213468 <newline> behavioral response to nutrient ; GO:0051780 | involved_in inferred from mutant phenotype <newline> adult feeding behavior ; GO:0008343 | involved_in inferred from mutant phenotype <newline> transmembrane transport ; GO:0055085 | involved_in inferred from electronic annotation with InterPro:IPR001734 <newline> sodium ion transport ; GO:0006814 | <newline> behavioral response to nutrient ; GO:0051780 | <newline> adult feeding behavior ; GO:0008343 | <newline> transmembrane transport ; GO:0055085 |	membrane ; GO:0016020 | located_in inferred from electronic annotation with InterPro:IPR001734 <newline> membrane ; GO:0016020 |	symporter activity ; GO:0015293 | enables inferred from biological aspect of ancestor with PANTHER:PTN000213468 <newline> transmembrane transporter activity ; GO:0022857 | enables inferred from electronic annotation with InterPro:IPR001734 <newline> symporter activity ; GO:0015293 | <newline> transmembrane transporter activity ; GO:0022857 |	2L	8205132	8200465	-1	Sodium/solute co-transporter-like 5A11	Dmel	-
FBgn0025454	CG8453	Cyp6g1	SO0001217:protein_coding_gene	-	insecticide catabolic process ; GO:0046701 | involved_in inferred from biological aspect of ancestor with PANTHER:PTN001958763 <newline> response to DDT ; GO:0046680 | involved_in inferred from biological aspect of ancestor with PANTHER:PTN001958763 <newline> response to DDT ; GO:0046680 | involved_in inferred from mutant phenotype <newline> insecticide catabolic process ; GO:0046701 | involved_in inferred from direct assay <newline> response to insecticide ; GO:0017085 | involved_in inferred from mutant phenotype <newline> response to organophosphorus ; GO:0046683 | involved_in inferred from mutant phenotype <newline> response to mercury ion ; GO:0046689 | involved_in inferred from mutant phenotype <newline> insecticide catabolic process ; GO:0046701 | <newline> response to DDT ; GO:0046680 | <newline> response to insecticide ; GO:0017085 | <newline> response to organophosphorus ; GO:0046683 | <newline> response to mercury ion ; GO:0046689 |	-	iron ion binding ; GO:0005506 | enables inferred from electronic annotation with InterPro:IPR001128, InterPro:IPR002401, InterPro:IPR017972, InterPro:IPR036396 <newline> heme binding ; GO:0020037 | enables inferred from electronic annotation with InterPro:IPR001128, InterPro:IPR002401, InterPro:IPR036396 <newline> monooxygenase activity ; GO:0004497 | enables inferred from electronic annotation with InterPro:IPR001128, InterPro:IPR002401, InterPro:IPR036396 <newline> oxidoreductase activity, acting on paired donors, with incorporation or reduction of molecular oxygen ; GO:0016705 | enables inferred from electronic annotation with InterPro:IPR001128, InterPro:IPR002401, InterPro:IPR017972, InterPro:IPR036396 <newline> iron ion binding ; GO:0005506 | <newline> heme binding ; GO:0020037 | <newline> monooxygenase activity ; GO:0004497 | <newline> oxidoreductase activity, acting on paired donors, with incorporation or reduction of molecular oxygen ; GO:0016705 |	2R	12188431	12185667	1	Cytochrome P450 6g1	Dmel	Belongs to the cytochrome P450 family.
FBgn0025454	CG8453	Cyp6g1	SO0001217:protein_coding_gene	-	insecticide catabolic process ; GO:0046701 | involved_in inferred from biological aspect of ancestor with PANTHER:PTN001958763 <newline> response to DDT ; GO:0046680 | involved_in inferred from biological aspect of ancestor with PANTHER:PTN001958763 <newline> response to DDT ; GO:0046680 | involved_in inferred from mutant phenotype <newline> insecticide catabolic process ; GO:0046701 | involved_in inferred from direct assay <newline> response to insecticide ; GO:0017085 | involved_in inferred from mutant phenotype <newline> response to organophosphorus ; GO:0046683 | involved_in inferred from mutant phenotype <newline> response to mercury ion ; GO:0046689 | involved_in inferred from mutant phenotype <newline> insecticide catabolic process ; GO:0046701 | <newline> response to DDT ; GO:0046680 | <newline> response to insecticide ; GO:0017085 | <newline> response to organophosphorus ; GO:0046683 | <newline> response to mercury ion ; GO:0046689 |	-	iron ion binding ; GO:0005506 | enables inferred from electronic annotation with InterPro:IPR001128, InterPro:IPR002401, InterPro:IPR017972, InterPro:IPR036396 <newline> heme binding ; GO:0020037 | enables inferred from electronic annotation with InterPro:IPR001128, InterPro:IPR002401, InterPro:IPR036396 <newline> monooxygenase activity ; GO:0004497 | enables inferred from electronic annotation with InterPro:IPR001128, InterPro:IPR002401, InterPro:IPR036396 <newline> oxidoreductase activity, acting on paired donors, with incorporation or reduction of molecular oxygen ; GO:0016705 | enables inferred from electronic annotation with InterPro:IPR001128, InterPro:IPR002401, InterPro:IPR017972, InterPro:IPR036396 <newline> iron ion binding ; GO:0005506 | <newline> heme binding ; GO:0020037 | <newline> monooxygenase activity ; GO:0004497 | <newline> oxidoreductase activity, acting on paired donors, with incorporation or reduction of molecular oxygen ; GO:0016705 |	2R	12188431	12185667	1	Cytochrome P450 6g1	Dmel	Belongs to the cytochrome P450 family.
FBgn0285911	CG8454	Vps16A	SO0001217:protein_coding_gene	Vacuolar protein sorting 16A (Vps16A) encodes a subunit of a heterohexameric tethering complex known as homotypic fusion and protein sorting (HOPS). HOPS roles include promoting the fusion of late endosomes, autophagosomes, biosynthetic vesicles, and lysosomes, and the biogenesis of lysosome-related eye pigment granules. The product of Vps16A is also part of miniCORVET (class C core vacuole/endosome tethering), a tethering complex involved in endosome maturation in nephrocytes and blood cells. [Date last reviewed: 2019-03-28]	endosomal vesicle fusion ; GO:0034058 | involved_in inferred from mutant phenotype <newline> regulation of SNARE complex assembly ; GO:0035542 | involved_in inferred from sequence or structural similarity with SGD:S000005966 <newline> eye pigment granule organization ; GO:0008057 | involved_in inferred from mutant phenotype <newline> autophagosome maturation ; GO:0097352 | involved_in inferred from mutant phenotype <newline> vacuole fusion, non-autophagic ; GO:0042144 | involved_in inferred from biological aspect of ancestor with PANTHER:PTN000301724 <newline> intracellular protein transport ; GO:0006886 | involved_in inferred from electronic annotation with InterPro:IPR006925, InterPro:IPR006926, InterPro:IPR016534 <newline> cellular response to starvation ; GO:0009267 | involved_in inferred from mutant phenotype <newline> endosomal transport ; GO:0016197 | involved_in inferred from genetic interaction with ema <newline> endosomal transport ; GO:0016197 | involved_in inferred from biological aspect of ancestor with PANTHER:PTN000301724 <newline> lysosomal transport ; GO:0007041 | involved_in inferred from mutant phenotype <newline> endosomal transport ; GO:0016197 | involved_in inferred from sequence or structural similarity with SGD:S000005966 <newline> crinophagy ; GO:0160155 | involved_in inferred from mutant phenotype <newline> endosome to lysosome transport ; GO:0008333 | involved_in inferred from mutant phenotype <newline> vacuole organization ; GO:0007033 | involved_in inferred from electronic annotation with InterPro:IPR016534 <newline> endosomal vesicle fusion ; GO:0034058 | <newline> regulation of SNARE complex assembly ; GO:0035542 | <newline> eye pigment granule organization ; GO:0008057 | <newline> autophagosome maturation ; GO:0097352 | <newline> vacuole fusion, non-autophagic ; GO:0042144 | <newline> intracellular protein transport ; GO:0006886 | <newline> cellular response to starvation ; GO:0009267 | <newline> endosomal transport ; GO:0016197 | <newline> lysosomal transport ; GO:0007041 | <newline> crinophagy ; GO:0160155 | <newline> endosome to lysosome transport ; GO:0008333 | <newline> vacuole organization ; GO:0007033 |	cytosol ; GO:0005829 | located_in inferred from direct assay <newline> endosome ; GO:0005768 | located_in inferred from direct assay <newline> HOPS complex ; GO:0030897 | part_of inferred from sequence or structural similarity with SGD:S000005966 <newline> cytoplasm ; GO:0005737 | located_in inferred from electronic annotation with InterPro:IPR006925, InterPro:IPR006926 <newline> lysosome ; GO:0005764 | located_in inferred from direct assay <newline> CORVET complex ; GO:0033263 | part_of inferred from direct assay <newline> HOPS complex ; GO:0030897 | part_of inferred from direct assay <newline> autophagosome ; GO:0005776 | located_in inferred from direct assay <newline> HOPS complex ; GO:0030897 | part_of inferred from mutant phenotype <newline> HOPS complex ; GO:0030897 | part_of inferred from biological aspect of ancestor with PANTHER:PTN000301724 <newline> CORVET complex ; GO:0033263 | part_of inferred from sequence or structural similarity with SGD:S000005966 <newline> HOPS complex ; GO:0030897 | part_of inferred from physical interaction with UniProtKB:Q24314, UniProtKB:Q5KU39, UniProtKB:Q9Y1I2 <newline> endosome ; GO:0005768 | is_active_in inferred from biological aspect of ancestor with PANTHER:PTN000301724 <newline> cytosol ; GO:0005829 | <newline> endosome ; GO:0005768 | <newline> HOPS complex ; GO:0030897 | <newline> cytoplasm ; GO:0005737 | <newline> lysosome ; GO:0005764 | <newline> CORVET complex ; GO:0033263 | <newline> autophagosome ; GO:0005776 |	actin binding ; GO:0003779 | enables inferred from biological aspect of ancestor with PANTHER:PTN000301724 <newline> syntaxin binding ; GO:0019905 | contributes_to inferred from physical interaction with Syx17 <newline> protein binding ; GO:0005515 | enables inferred from physical interaction with UniProtKB:A4V4S5,UniProtKB:M9PF72,UniProtKB:Q24314,UniProtKB:Q9VRX2 <newline> actin binding ; GO:0003779 | <newline> syntaxin binding ; GO:0019905 | <newline> protein binding ; GO:0005515 |	3R	9270224	9267019	1	Vacuolar protein sorting 16A	Dmel	-
FBgn0285911	CG8454	Vps16A	SO0001217:protein_coding_gene	Vacuolar protein sorting 16A (Vps16A) encodes a subunit of a heterohexameric tethering complex known as homotypic fusion and protein sorting (HOPS). HOPS roles include promoting the fusion of late endosomes, autophagosomes, biosynthetic vesicles, and lysosomes, and the biogenesis of lysosome-related eye pigment granules. The product of Vps16A is also part of miniCORVET (class C core vacuole/endosome tethering), a tethering complex involved in endosome maturation in nephrocytes and blood cells. [Date last reviewed: 2019-03-28]	endosomal vesicle fusion ; GO:0034058 | involved_in inferred from mutant phenotype <newline> regulation of SNARE complex assembly ; GO:0035542 | involved_in inferred from sequence or structural similarity with SGD:S000005966 <newline> eye pigment granule organization ; GO:0008057 | involved_in inferred from mutant phenotype <newline> autophagosome maturation ; GO:0097352 | involved_in inferred from mutant phenotype <newline> vacuole fusion, non-autophagic ; GO:0042144 | involved_in inferred from biological aspect of ancestor with PANTHER:PTN000301724 <newline> intracellular protein transport ; GO:0006886 | involved_in inferred from electronic annotation with InterPro:IPR006925, InterPro:IPR006926, InterPro:IPR016534 <newline> cellular response to starvation ; GO:0009267 | involved_in inferred from mutant phenotype <newline> endosomal transport ; GO:0016197 | involved_in inferred from genetic interaction with ema <newline> endosomal transport ; GO:0016197 | involved_in inferred from biological aspect of ancestor with PANTHER:PTN000301724 <newline> lysosomal transport ; GO:0007041 | involved_in inferred from mutant phenotype <newline> endosomal transport ; GO:0016197 | involved_in inferred from sequence or structural similarity with SGD:S000005966 <newline> crinophagy ; GO:0160155 | involved_in inferred from mutant phenotype <newline> endosome to lysosome transport ; GO:0008333 | involved_in inferred from mutant phenotype <newline> vacuole organization ; GO:0007033 | involved_in inferred from electronic annotation with InterPro:IPR016534 <newline> endosomal vesicle fusion ; GO:0034058 | <newline> regulation of SNARE complex assembly ; GO:0035542 | <newline> eye pigment granule organization ; GO:0008057 | <newline> autophagosome maturation ; GO:0097352 | <newline> vacuole fusion, non-autophagic ; GO:0042144 | <newline> intracellular protein transport ; GO:0006886 | <newline> cellular response to starvation ; GO:0009267 | <newline> endosomal transport ; GO:0016197 | <newline> lysosomal transport ; GO:0007041 | <newline> crinophagy ; GO:0160155 | <newline> endosome to lysosome transport ; GO:0008333 | <newline> vacuole organization ; GO:0007033 |	cytosol ; GO:0005829 | located_in inferred from direct assay <newline> endosome ; GO:0005768 | located_in inferred from direct assay <newline> HOPS complex ; GO:0030897 | part_of inferred from sequence or structural similarity with SGD:S000005966 <newline> cytoplasm ; GO:0005737 | located_in inferred from electronic annotation with InterPro:IPR006925, InterPro:IPR006926 <newline> lysosome ; GO:0005764 | located_in inferred from direct assay <newline> CORVET complex ; GO:0033263 | part_of inferred from direct assay <newline> HOPS complex ; GO:0030897 | part_of inferred from direct assay <newline> autophagosome ; GO:0005776 | located_in inferred from direct assay <newline> HOPS complex ; GO:0030897 | part_of inferred from mutant phenotype <newline> HOPS complex ; GO:0030897 | part_of inferred from biological aspect of ancestor with PANTHER:PTN000301724 <newline> CORVET complex ; GO:0033263 | part_of inferred from sequence or structural similarity with SGD:S000005966 <newline> HOPS complex ; GO:0030897 | part_of inferred from physical interaction with UniProtKB:Q24314, UniProtKB:Q5KU39, UniProtKB:Q9Y1I2 <newline> endosome ; GO:0005768 | is_active_in inferred from biological aspect of ancestor with PANTHER:PTN000301724 <newline> cytosol ; GO:0005829 | <newline> endosome ; GO:0005768 | <newline> HOPS complex ; GO:0030897 | <newline> cytoplasm ; GO:0005737 | <newline> lysosome ; GO:0005764 | <newline> CORVET complex ; GO:0033263 | <newline> autophagosome ; GO:0005776 |	actin binding ; GO:0003779 | enables inferred from biological aspect of ancestor with PANTHER:PTN000301724 <newline> syntaxin binding ; GO:0019905 | contributes_to inferred from physical interaction with Syx17 <newline> protein binding ; GO:0005515 | enables inferred from physical interaction with UniProtKB:A4V4S5,UniProtKB:M9PF72,UniProtKB:Q24314,UniProtKB:Q9VRX2 <newline> actin binding ; GO:0003779 | <newline> syntaxin binding ; GO:0019905 | <newline> protein binding ; GO:0005515 |	3R	9270224	9267019	1	Vacuolar protein sorting 16A	Dmel	-
FBgn0031997	CG8455	PGAP5	SO0001217:protein_coding_gene	Post-GPI attachment to proteins 5 (PGAP5) encodes a protein that belongs to a dimetal-containing phosphoesterase family and catalyzes the remodeling of the glycan moiety on glycosylphosphatidylinositol (GPI)-anchored proteins. Its catalytic activity is a prerequisite for the efficient exit of GPI-anchor proteins from the ER. [Date last reviewed: 2019-03-14]	endoplasmic reticulum to Golgi vesicle-mediated transport ; GO:0006888 | involved_in inferred from electronic annotation with InterPro:IPR039541 <newline> GPI anchor biosynthetic process ; GO:0006506 | involved_in inferred from electronic annotation with InterPro:IPR033308 <newline> endoplasmic reticulum to Golgi vesicle-mediated transport ; GO:0006888 | <newline> GPI anchor biosynthetic process ; GO:0006506 |	endoplasmic reticulum-Golgi intermediate compartment ; GO:0005793 | located_in inferred from electronic annotation with InterPro:IPR039541 <newline> endoplasmic reticulum-Golgi intermediate compartment ; GO:0005793 |	phosphoric diester hydrolase activity ; GO:0008081 | enables inferred from electronic annotation with InterPro:IPR039541 <newline> phosphoric diester hydrolase activity ; GO:0008081 |	2L	8200652	8198882	1	Post-GPI attachment to proteins 5	Dmel	Belongs to the metallophosphoesterase superfamily. MPPE1 family.
FBgn0031997	CG8455	PGAP5	SO0001217:protein_coding_gene	Post-GPI attachment to proteins 5 (PGAP5) encodes a protein that belongs to a dimetal-containing phosphoesterase family and catalyzes the remodeling of the glycan moiety on glycosylphosphatidylinositol (GPI)-anchored proteins. Its catalytic activity is a prerequisite for the efficient exit of GPI-anchor proteins from the ER. [Date last reviewed: 2019-03-14]	endoplasmic reticulum to Golgi vesicle-mediated transport ; GO:0006888 | involved_in inferred from electronic annotation with InterPro:IPR039541 <newline> GPI anchor biosynthetic process ; GO:0006506 | involved_in inferred from electronic annotation with InterPro:IPR033308 <newline> endoplasmic reticulum to Golgi vesicle-mediated transport ; GO:0006888 | <newline> GPI anchor biosynthetic process ; GO:0006506 |	endoplasmic reticulum-Golgi intermediate compartment ; GO:0005793 | located_in inferred from electronic annotation with InterPro:IPR039541 <newline> endoplasmic reticulum-Golgi intermediate compartment ; GO:0005793 |	phosphoric diester hydrolase activity ; GO:0008081 | enables inferred from electronic annotation with InterPro:IPR039541 <newline> phosphoric diester hydrolase activity ; GO:0008081 |	2L	8200652	8198882	1	Post-GPI attachment to proteins 5	Dmel	Belongs to the metallophosphoesterase superfamily. MPPE1 family.
FBgn0033697	CG8457	Cyp6t3	SO0001217:protein_coding_gene	Insufficient genetic data for FlyBase to solicit a summary. [Date last reviewed: 2016-06-30]	ecdysone biosynthetic process ; GO:0006697 | involved_in inferred from mutant phenotype <newline> insecticide catabolic process ; GO:0046701 | involved_in inferred from biological aspect of ancestor with PANTHER:PTN001958763 <newline> regulation of developmental growth ; GO:0048638 | involved_in inferred from mutant phenotype <newline> response to DDT ; GO:0046680 | involved_in inferred from biological aspect of ancestor with PANTHER:PTN001958763 <newline> ecdysone biosynthetic process ; GO:0006697 | <newline> insecticide catabolic process ; GO:0046701 | <newline> regulation of developmental growth ; GO:0048638 | <newline> response to DDT ; GO:0046680 |	-	heme binding ; GO:0020037 | enables inferred from electronic annotation with InterPro:IPR001128, InterPro:IPR002401, InterPro:IPR036396 <newline> oxidoreductase activity, acting on paired donors, with incorporation or reduction of molecular oxygen ; GO:0016705 | enables inferred from electronic annotation with InterPro:IPR001128, InterPro:IPR002401, InterPro:IPR017972, InterPro:IPR036396 <newline> monooxygenase activity ; GO:0004497 | enables inferred from electronic annotation with InterPro:IPR001128, InterPro:IPR002401, InterPro:IPR036396 <newline> iron ion binding ; GO:0005506 | enables inferred from electronic annotation with InterPro:IPR001128, InterPro:IPR002401, InterPro:IPR017972, InterPro:IPR036396 <newline> heme binding ; GO:0020037 | <newline> oxidoreductase activity, acting on paired donors, with incorporation or reduction of molecular oxygen ; GO:0016705 | <newline> monooxygenase activity ; GO:0004497 | <newline> iron ion binding ; GO:0005506 |	2R	12192436	12190682	1	Cytochrome P450 6t3	Dmel	Belongs to the cytochrome P450 family.
FBgn0033697	CG8457	Cyp6t3	SO0001217:protein_coding_gene	Insufficient genetic data for FlyBase to solicit a summary. [Date last reviewed: 2016-06-30]	ecdysone biosynthetic process ; GO:0006697 | involved_in inferred from mutant phenotype <newline> insecticide catabolic process ; GO:0046701 | involved_in inferred from biological aspect of ancestor with PANTHER:PTN001958763 <newline> regulation of developmental growth ; GO:0048638 | involved_in inferred from mutant phenotype <newline> response to DDT ; GO:0046680 | involved_in inferred from biological aspect of ancestor with PANTHER:PTN001958763 <newline> ecdysone biosynthetic process ; GO:0006697 | <newline> insecticide catabolic process ; GO:0046701 | <newline> regulation of developmental growth ; GO:0048638 | <newline> response to DDT ; GO:0046680 |	-	heme binding ; GO:0020037 | enables inferred from electronic annotation with InterPro:IPR001128, InterPro:IPR002401, InterPro:IPR036396 <newline> oxidoreductase activity, acting on paired donors, with incorporation or reduction of molecular oxygen ; GO:0016705 | enables inferred from electronic annotation with InterPro:IPR001128, InterPro:IPR002401, InterPro:IPR017972, InterPro:IPR036396 <newline> monooxygenase activity ; GO:0004497 | enables inferred from electronic annotation with InterPro:IPR001128, InterPro:IPR002401, InterPro:IPR036396 <newline> iron ion binding ; GO:0005506 | enables inferred from electronic annotation with InterPro:IPR001128, InterPro:IPR002401, InterPro:IPR017972, InterPro:IPR036396 <newline> heme binding ; GO:0020037 | <newline> oxidoreductase activity, acting on paired donors, with incorporation or reduction of molecular oxygen ; GO:0016705 | <newline> monooxygenase activity ; GO:0004497 | <newline> iron ion binding ; GO:0005506 |	2R	12192436	12190682	1	Cytochrome P450 6t3	Dmel	Belongs to the cytochrome P450 family.
FBgn0038134	CG8458	wntD	SO0001217:protein_coding_gene	-	defense response to Gram-positive bacterium ; GO:0050830 | involved_in inferred from mutant phenotype inferred from genetic interaction with dl <newline> neuron differentiation ; GO:0030182 | involved_in inferred from biological aspect of ancestor with PANTHER:PTN000246517 <newline> germ cell migration ; GO:0008354 | involved_in inferred from mutant phenotype <newline> ventral furrow formation ; GO:0007370 | involved_in inferred from mutant phenotype <newline> canonical Wnt signaling pathway ; GO:0060070 | involved_in inferred from biological aspect of ancestor with PANTHER:PTN000246517 <newline> regulation of embryonic development ; GO:0045995 | involved_in inferred from mutant phenotype <newline> Wnt signaling pathway ; GO:0016055 | involved_in inferred from electronic annotation with InterPro:IPR005817 <newline> cell fate commitment ; GO:0045165 | involved_in inferred from biological aspect of ancestor with PANTHER:PTN000246517 <newline> non-canonical Wnt signaling pathway ; GO:0035567 | involved_in inferred from mutant phenotype <newline> defense response to Gram-positive bacterium ; GO:0050830 | <newline> neuron differentiation ; GO:0030182 | <newline> germ cell migration ; GO:0008354 | <newline> ventral furrow formation ; GO:0007370 | <newline> canonical Wnt signaling pathway ; GO:0060070 | <newline> regulation of embryonic development ; GO:0045995 | <newline> Wnt signaling pathway ; GO:0016055 | <newline> cell fate commitment ; GO:0045165 | <newline> non-canonical Wnt signaling pathway ; GO:0035567 |	extracellular space ; GO:0005615 | is_active_in inferred from biological aspect of ancestor with PANTHER:PTN000246517 <newline> extracellular matrix ; GO:0031012 | located_in non-traceable author statement <newline> extracellular region ; GO:0005576 | located_in inferred from electronic annotation with InterPro:IPR005817 <newline> extracellular region ; GO:0005576 | located_in inferred from direct assay <newline> extracellular space ; GO:0005615 | <newline> extracellular matrix ; GO:0031012 | <newline> extracellular region ; GO:0005576 |	cytokine activity ; GO:0005125 | enables inferred from biological aspect of ancestor with PANTHER:PTN000246517 <newline> signaling receptor binding ; GO:0005102 | enables inferred from electronic annotation with InterPro:IPR005817 <newline> frizzled binding ; GO:0005109 | enables inferred from biological aspect of ancestor with PANTHER:PTN000246517 <newline> frizzled binding ; GO:0005109 | enables inferred from physical interaction with fz4 <newline> frizzled binding ; GO:0005109 | enables non-traceable author statement <newline> cytokine activity ; GO:0005125 | <newline> signaling receptor binding ; GO:0005102 | <newline> frizzled binding ; GO:0005109 |	3R	13293198	13292052	-1	wnt inhibitor of Dorsal	Dmel	Belongs to the Wnt family.
FBgn0038134	CG8458	wntD	SO0001217:protein_coding_gene	-	defense response to Gram-positive bacterium ; GO:0050830 | involved_in inferred from mutant phenotype inferred from genetic interaction with dl <newline> neuron differentiation ; GO:0030182 | involved_in inferred from biological aspect of ancestor with PANTHER:PTN000246517 <newline> germ cell migration ; GO:0008354 | involved_in inferred from mutant phenotype <newline> ventral furrow formation ; GO:0007370 | involved_in inferred from mutant phenotype <newline> canonical Wnt signaling pathway ; GO:0060070 | involved_in inferred from biological aspect of ancestor with PANTHER:PTN000246517 <newline> regulation of embryonic development ; GO:0045995 | involved_in inferred from mutant phenotype <newline> Wnt signaling pathway ; GO:0016055 | involved_in inferred from electronic annotation with InterPro:IPR005817 <newline> cell fate commitment ; GO:0045165 | involved_in inferred from biological aspect of ancestor with PANTHER:PTN000246517 <newline> non-canonical Wnt signaling pathway ; GO:0035567 | involved_in inferred from mutant phenotype <newline> defense response to Gram-positive bacterium ; GO:0050830 | <newline> neuron differentiation ; GO:0030182 | <newline> germ cell migration ; GO:0008354 | <newline> ventral furrow formation ; GO:0007370 | <newline> canonical Wnt signaling pathway ; GO:0060070 | <newline> regulation of embryonic development ; GO:0045995 | <newline> Wnt signaling pathway ; GO:0016055 | <newline> cell fate commitment ; GO:0045165 | <newline> non-canonical Wnt signaling pathway ; GO:0035567 |	extracellular space ; GO:0005615 | is_active_in inferred from biological aspect of ancestor with PANTHER:PTN000246517 <newline> extracellular matrix ; GO:0031012 | located_in non-traceable author statement <newline> extracellular region ; GO:0005576 | located_in inferred from electronic annotation with InterPro:IPR005817 <newline> extracellular region ; GO:0005576 | located_in inferred from direct assay <newline> extracellular space ; GO:0005615 | <newline> extracellular matrix ; GO:0031012 | <newline> extracellular region ; GO:0005576 |	cytokine activity ; GO:0005125 | enables inferred from biological aspect of ancestor with PANTHER:PTN000246517 <newline> signaling receptor binding ; GO:0005102 | enables inferred from electronic annotation with InterPro:IPR005817 <newline> frizzled binding ; GO:0005109 | enables inferred from biological aspect of ancestor with PANTHER:PTN000246517 <newline> frizzled binding ; GO:0005109 | enables inferred from physical interaction with fz4 <newline> frizzled binding ; GO:0005109 | enables non-traceable author statement <newline> cytokine activity ; GO:0005125 | <newline> signaling receptor binding ; GO:0005102 | <newline> frizzled binding ; GO:0005109 |	3R	13293198	13292052	-1	wnt inhibitor of Dorsal	Dmel	Belongs to the Wnt family.
FBgn0031996	CG8460	CG8460	SO0001217:protein_coding_gene	Insufficient genetic data for FlyBase to solicit a summary. [Date last reviewed: 2016-06-30]	carbohydrate metabolic process ; GO:0005975 | involved_in inferred from electronic annotation with InterPro:IPR001223 <newline> carbohydrate metabolic process ; GO:0005975 |	extracellular space ; GO:0005615 | located_in inferred from sequence or structural similarity with UniProtKB:Q9BWS9 <newline> endomembrane system ; GO:0012505 | located_in inferred from high throughput direct assay <newline> endomembrane system ; GO:0012505 | is_active_in inferred from biological aspect of ancestor with PANTHER:PTN000126440 <newline> extracellular space ; GO:0005615 | <newline> endomembrane system ; GO:0012505 |	oligosaccharide binding ; GO:0070492 | enables inferred from biological aspect of ancestor with PANTHER:PTN000126440 <newline> chitin binding ; GO:0008061 | enables inferred from electronic annotation with InterPro:IPR011583 <newline> oligosaccharide binding ; GO:0070492 | <newline> chitin binding ; GO:0008061 |	2L	8198813	8197193	1	-	Dmel	-
FBgn0038235	CG8461	CG8461	SO0001217:protein_coding_gene	Insufficient genetic data for FlyBase to solicit a summary. [Date last reviewed: 2016-06-30]	maturation of SSU-rRNA from tricistronic rRNA transcript (SSU-rRNA, 5.8S rRNA, LSU-rRNA) ; GO:0000462 | involved_in inferred from biological aspect of ancestor with PANTHER:PTN000497661 <newline> maturation of SSU-rRNA from tricistronic rRNA transcript (SSU-rRNA, 5.8S rRNA, LSU-rRNA) ; GO:0000462 |	90S preribosome ; GO:0030686 | part_of inferred from biological aspect of ancestor with PANTHER:PTN000497661 <newline> nucleolus ; GO:0005730 | is_active_in inferred from biological aspect of ancestor with PANTHER:PTN000497661 <newline> 90S preribosome ; GO:0030686 | <newline> nucleolus ; GO:0005730 |	-	3R	14513637	14512639	-1	-	Dmel	-
FBgn0034471	CG8462	Obp56e	SO0001217:protein_coding_gene	Insufficient genetic data for FlyBase to solicit a summary. [Date last reviewed: 2016-06-30]	sexual reproduction ; GO:0019953 | involved_in inferred from high throughput expression pattern <newline> sensory perception of chemical stimulus ; GO:0007606 | involved_in inferred from sequence or structural similarity with lush <newline> sensory perception of smell ; GO:0007608 | involved_in inferred from biological aspect of ancestor with PANTHER:PTN000220814 <newline> sexual reproduction ; GO:0019953 | <newline> sensory perception of chemical stimulus ; GO:0007606 | <newline> sensory perception of smell ; GO:0007608 |	extracellular region ; GO:0005576 | located_in inferred from sequence model <newline> extracellular space ; GO:0005615 | located_in inferred from high throughput direct assay <newline> extracellular region ; GO:0005576 | <newline> extracellular space ; GO:0005615 |	odorant binding ; GO:0005549 | enables inferred from electronic annotation with InterPro:IPR006170, InterPro:IPR036728 <newline> odorant binding ; GO:0005549 | enables inferred from sequence or structural similarity with lush <newline> odorant binding ; GO:0005549 |	2R	19712932	19712345	1	Odorant-binding protein 56e	Dmel	-
FBgn0034471	CG8462	Obp56e	SO0001217:protein_coding_gene	Insufficient genetic data for FlyBase to solicit a summary. [Date last reviewed: 2016-06-30]	sexual reproduction ; GO:0019953 | involved_in inferred from high throughput expression pattern <newline> sensory perception of chemical stimulus ; GO:0007606 | involved_in inferred from sequence or structural similarity with lush <newline> sensory perception of smell ; GO:0007608 | involved_in inferred from biological aspect of ancestor with PANTHER:PTN000220814 <newline> sexual reproduction ; GO:0019953 | <newline> sensory perception of chemical stimulus ; GO:0007606 | <newline> sensory perception of smell ; GO:0007608 |	extracellular region ; GO:0005576 | located_in inferred from sequence model <newline> extracellular space ; GO:0005615 | located_in inferred from high throughput direct assay <newline> extracellular region ; GO:0005576 | <newline> extracellular space ; GO:0005615 |	odorant binding ; GO:0005549 | enables inferred from electronic annotation with InterPro:IPR006170, InterPro:IPR036728 <newline> odorant binding ; GO:0005549 | enables inferred from sequence or structural similarity with lush <newline> odorant binding ; GO:0005549 |	2R	19712932	19712345	1	Odorant-binding protein 56e	Dmel	-
FBgn0038233	CG8464	HtrA2	SO0001217:protein_coding_gene	-	proteolysis ; GO:0006508 | involved_in inferred from electronic annotation with InterPro:IPR001940 <newline> regulation of apoptotic process ; GO:0042981 | involved_in inferred from mutant phenotype <newline> ectopic germ cell programmed cell death ; GO:0035234 | involved_in inferred from mutant phenotype <newline> positive regulation of apoptotic process ; GO:0043065 | involved_in inferred from biological aspect of ancestor with PANTHER:PTN001117853 <newline> programmed cell death ; GO:0012501 | involved_in inferred from biological aspect of ancestor with PANTHER:PTN001117853 <newline> positive regulation of apoptotic process ; GO:0043065 | involved_in inferred from direct assay inferred from mutant phenotype <newline> spermatogenesis ; GO:0007283 | involved_in inferred from mutant phenotype <newline> mitochondrion organization ; GO:0007005 | involved_in inferred from mutant phenotype <newline> proteolysis ; GO:0006508 | involved_in inferred from biological aspect of ancestor with PANTHER:PTN000533466 <newline> proteolysis ; GO:0006508 | <newline> regulation of apoptotic process ; GO:0042981 | <newline> ectopic germ cell programmed cell death ; GO:0035234 | <newline> positive regulation of apoptotic process ; GO:0043065 | <newline> programmed cell death ; GO:0012501 | <newline> spermatogenesis ; GO:0007283 | <newline> mitochondrion organization ; GO:0007005 |	mitochondrial intermembrane space ; GO:0005758 | located_in inferred from direct assay <newline> mitochondrion ; GO:0005739 | located_in inferred from direct assay <newline> Nebenkern ; GO:0016006 | located_in inferred from direct assay <newline> cytosol ; GO:0005829 | located_in inferred from direct assay <newline> mitochondrial intermembrane space ; GO:0005758 | <newline> mitochondrion ; GO:0005739 | <newline> Nebenkern ; GO:0016006 | <newline> cytosol ; GO:0005829 |	serine-type endopeptidase activity ; GO:0004252 | enables inferred from electronic annotation with InterPro:IPR001940 <newline> serine-type endopeptidase activity ; GO:0004252 | enables inferred from direct assay <newline> protein binding ; GO:0005515 | enables inferred from physical interaction with rho-7 <newline> protein binding ; GO:0005515 | enables inferred from physical interaction with UniProtKB:Q24306 <newline> serine hydrolase activity ; GO:0017171 | enables inferred from high throughput direct assay <newline> peptidase activity ; GO:0008233 | enables inferred from direct assay <newline> serine-type endopeptidase activity ; GO:0004252 | enables inferred from biological aspect of ancestor with PANTHER:PTN000533466 <newline> serine-type endopeptidase activity ; GO:0004252 | enables inferred from mutant phenotype <newline> serine-type endopeptidase activity ; GO:0004252 | <newline> protein binding ; GO:0005515 | <newline> serine hydrolase activity ; GO:0017171 | <newline> peptidase activity ; GO:0008233 |	3R	14511712	14509049	-1	HTRA2-related serine protease	Dmel	Belongs to the peptidase S1C family.
FBgn0038233	CG8464	HtrA2	SO0001217:protein_coding_gene	-	proteolysis ; GO:0006508 | involved_in inferred from electronic annotation with InterPro:IPR001940 <newline> regulation of apoptotic process ; GO:0042981 | involved_in inferred from mutant phenotype <newline> ectopic germ cell programmed cell death ; GO:0035234 | involved_in inferred from mutant phenotype <newline> positive regulation of apoptotic process ; GO:0043065 | involved_in inferred from biological aspect of ancestor with PANTHER:PTN001117853 <newline> programmed cell death ; GO:0012501 | involved_in inferred from biological aspect of ancestor with PANTHER:PTN001117853 <newline> positive regulation of apoptotic process ; GO:0043065 | involved_in inferred from direct assay inferred from mutant phenotype <newline> spermatogenesis ; GO:0007283 | involved_in inferred from mutant phenotype <newline> mitochondrion organization ; GO:0007005 | involved_in inferred from mutant phenotype <newline> proteolysis ; GO:0006508 | involved_in inferred from biological aspect of ancestor with PANTHER:PTN000533466 <newline> proteolysis ; GO:0006508 | <newline> regulation of apoptotic process ; GO:0042981 | <newline> ectopic germ cell programmed cell death ; GO:0035234 | <newline> positive regulation of apoptotic process ; GO:0043065 | <newline> programmed cell death ; GO:0012501 | <newline> spermatogenesis ; GO:0007283 | <newline> mitochondrion organization ; GO:0007005 |	mitochondrial intermembrane space ; GO:0005758 | located_in inferred from direct assay <newline> mitochondrion ; GO:0005739 | located_in inferred from direct assay <newline> Nebenkern ; GO:0016006 | located_in inferred from direct assay <newline> cytosol ; GO:0005829 | located_in inferred from direct assay <newline> mitochondrial intermembrane space ; GO:0005758 | <newline> mitochondrion ; GO:0005739 | <newline> Nebenkern ; GO:0016006 | <newline> cytosol ; GO:0005829 |	serine-type endopeptidase activity ; GO:0004252 | enables inferred from electronic annotation with InterPro:IPR001940 <newline> serine-type endopeptidase activity ; GO:0004252 | enables inferred from direct assay <newline> protein binding ; GO:0005515 | enables inferred from physical interaction with rho-7 <newline> protein binding ; GO:0005515 | enables inferred from physical interaction with UniProtKB:Q24306 <newline> serine hydrolase activity ; GO:0017171 | enables inferred from high throughput direct assay <newline> peptidase activity ; GO:0008233 | enables inferred from direct assay <newline> serine-type endopeptidase activity ; GO:0004252 | enables inferred from biological aspect of ancestor with PANTHER:PTN000533466 <newline> serine-type endopeptidase activity ; GO:0004252 | enables inferred from mutant phenotype <newline> serine-type endopeptidase activity ; GO:0004252 | <newline> protein binding ; GO:0005515 | <newline> serine hydrolase activity ; GO:0017171 | <newline> peptidase activity ; GO:0008233 |	3R	14511712	14509049	-1	HTRA2-related serine protease	Dmel	Belongs to the peptidase S1C family.
FBgn0028343	CG8465	Ankle2	SO0001217:protein_coding_gene	Ankle2 (Ankle2) encodes an important protein for proper development of the third instar larval CNS. Ankle2 loss causes a small brain phenotype, defects in proliferation and excessive apoptosis. [Date last reviewed: 2019-03-07]	positive regulation of protein dephosphorylation ; GO:0035307 | involved_in inferred from biological aspect of ancestor with PANTHER:PTN000469495 <newline> positive regulation of protein dephosphorylation ; GO:0035307 |	endoplasmic reticulum ; GO:0005783 | is_active_in inferred from biological aspect of ancestor with PANTHER:PTN000469495 <newline> endoplasmic reticulum ; GO:0005783 | located_in inferred from direct assay <newline> endomembrane system ; GO:0012505 | located_in inferred from high throughput direct assay <newline> nuclear envelope ; GO:0005635 | located_in inferred from direct assay <newline> cytoplasm ; GO:0005737 | located_in inferred from direct assay <newline> endoplasmic reticulum ; GO:0005783 | <newline> endomembrane system ; GO:0012505 | <newline> nuclear envelope ; GO:0005635 | <newline> cytoplasm ; GO:0005737 |	protein phosphatase 2A binding ; GO:0051721 | enables inferred from biological aspect of ancestor with PANTHER:PTN000469495 <newline> protein phosphatase 2A binding ; GO:0051721 |	X	17579229	17571854	-1	Ankle2	Dmel	Belongs to the ANKLE2 family.
FBgn0028343	CG8465	Ankle2	SO0001217:protein_coding_gene	Ankle2 (Ankle2) encodes an important protein for proper development of the third instar larval CNS. Ankle2 loss causes a small brain phenotype, defects in proliferation and excessive apoptosis. [Date last reviewed: 2019-03-07]	positive regulation of protein dephosphorylation ; GO:0035307 | involved_in inferred from biological aspect of ancestor with PANTHER:PTN000469495 <newline> positive regulation of protein dephosphorylation ; GO:0035307 |	endoplasmic reticulum ; GO:0005783 | is_active_in inferred from biological aspect of ancestor with PANTHER:PTN000469495 <newline> endoplasmic reticulum ; GO:0005783 | located_in inferred from direct assay <newline> endomembrane system ; GO:0012505 | located_in inferred from high throughput direct assay <newline> nuclear envelope ; GO:0005635 | located_in inferred from direct assay <newline> cytoplasm ; GO:0005737 | located_in inferred from direct assay <newline> endoplasmic reticulum ; GO:0005783 | <newline> endomembrane system ; GO:0012505 | <newline> nuclear envelope ; GO:0005635 | <newline> cytoplasm ; GO:0005737 |	protein phosphatase 2A binding ; GO:0051721 | enables inferred from biological aspect of ancestor with PANTHER:PTN000469495 <newline> protein phosphatase 2A binding ; GO:0051721 |	X	17579229	17571854	-1	Ankle2	Dmel	Belongs to the ANKLE2 family.
FBgn0033913	CG8468	CG8468	SO0001217:protein_coding_gene	Insufficient genetic data for FlyBase to solicit a summary. [Date last reviewed: 2016-06-30]	transmembrane transport ; GO:0055085 | involved_in inferred from electronic annotation with InterPro:IPR011701 <newline> monocarboxylic acid transport ; GO:0015718 | involved_in inferred from biological aspect of ancestor with PANTHER:PTN000144718 <newline> transmembrane transport ; GO:0055085 | <newline> monocarboxylic acid transport ; GO:0015718 |	plasma membrane ; GO:0005886 | is_active_in inferred from biological aspect of ancestor with PANTHER:PTN008516590 <newline> plasma membrane ; GO:0005886 |	monocarboxylic acid transmembrane transporter activity ; GO:0008028 | enables inferred from biological aspect of ancestor with PANTHER:PTN000888455 <newline> transmembrane transporter activity ; GO:0022857 | enables inferred from electronic annotation with InterPro:IPR011701 <newline> monocarboxylic acid transmembrane transporter activity ; GO:0008028 | <newline> transmembrane transporter activity ; GO:0022857 |	2R	14230620	14219898	1	-	Dmel	-
FBgn0030692	CG8470	mRpS30	SO0001217:protein_coding_gene	Insufficient genetic data for FlyBase to solicit a summary. [Date last reviewed: 2016-06-30]	translation ; GO:0006412 | involved_in inferred from electronic annotation with InterPro:IPR010793 <newline> mitochondrial translation ; GO:0032543 | involved_in traceable author statement <newline> translation ; GO:0006412 | <newline> mitochondrial translation ; GO:0032543 |	ribosome ; GO:0005840 | located_in inferred from electronic annotation with InterPro:IPR010793 <newline> mitochondrial small ribosomal subunit ; GO:0005763 | part_of traceable author statement <newline> mitochondrial large ribosomal subunit ; GO:0005762 | part_of inferred from biological aspect of ancestor with PANTHER:PTN002294086 <newline> mitochondrion ; GO:0005739 | located_in inferred from electronic annotation with InterPro:IPR010793 <newline> ribosome ; GO:0005840 | <newline> mitochondrial small ribosomal subunit ; GO:0005763 | <newline> mitochondrial large ribosomal subunit ; GO:0005762 | <newline> mitochondrion ; GO:0005739 |	structural constituent of ribosome ; GO:0003735 | enables traceable author statement <newline> structural constituent of ribosome ; GO:0003735 | enables inferred from electronic annotation with InterPro:IPR010793, InterPro:IPR039982 <newline> structural constituent of ribosome ; GO:0003735 |	X	15788288	15786047	1	mitochondrial ribosomal protein S30	Dmel	-
FBgn0030692	CG8470	mRpS30	SO0001217:protein_coding_gene	Insufficient genetic data for FlyBase to solicit a summary. [Date last reviewed: 2016-06-30]	translation ; GO:0006412 | involved_in inferred from electronic annotation with InterPro:IPR010793 <newline> mitochondrial translation ; GO:0032543 | involved_in traceable author statement <newline> translation ; GO:0006412 | <newline> mitochondrial translation ; GO:0032543 |	ribosome ; GO:0005840 | located_in inferred from electronic annotation with InterPro:IPR010793 <newline> mitochondrial small ribosomal subunit ; GO:0005763 | part_of traceable author statement <newline> mitochondrial large ribosomal subunit ; GO:0005762 | part_of inferred from biological aspect of ancestor with PANTHER:PTN002294086 <newline> mitochondrion ; GO:0005739 | located_in inferred from electronic annotation with InterPro:IPR010793 <newline> ribosome ; GO:0005840 | <newline> mitochondrial small ribosomal subunit ; GO:0005763 | <newline> mitochondrial large ribosomal subunit ; GO:0005762 | <newline> mitochondrion ; GO:0005739 |	structural constituent of ribosome ; GO:0003735 | enables traceable author statement <newline> structural constituent of ribosome ; GO:0003735 | enables inferred from electronic annotation with InterPro:IPR010793, InterPro:IPR039982 <newline> structural constituent of ribosome ; GO:0003735 |	X	15788288	15786047	1	mitochondrial ribosomal protein S30	Dmel	-
FBgn0000253	CG8472	Cam	SO0001217:protein_coding_gene	Calmodulin (Cam) encodes a Calcium-binding messenger protein. It acts as a part of the calcium signal transduction pathway and interacts with various target proteins such as kinases or phosphatases. It is involved in actin filament-based movement, mitotic spinde assembly, axon guidance, DNA damage response, autophagy, cell death, sensory perception, and muscle homeostasis. [Date last reviewed: 2019-03-07]	negative regulation of opsin-mediated signaling pathway ; GO:0016059 | involved_in traceable author statement <newline> muscle cell cellular homeostasis ; GO:0046716 | involved_in inferred from genetic interaction with Dys <newline> rhabdomere development ; GO:0042052 | involved_in inferred from mutant phenotype <newline> detection of chemical stimulus involved in sensory perception of smell ; GO:0050911 | involved_in inferred from direct assay <newline> autophagic cell death ; GO:0048102 | involved_in inferred from mutant phenotype <newline> centriole replication ; GO:0007099 | involved_in inferred from mutant phenotype <newline> cellular response to ethanol ; GO:0071361 | involved_in inferred from mutant phenotype <newline> metarhodopsin inactivation ; GO:0016060 | involved_in inferred from genetic interaction with GŒ±q <newline> actin filament-based movement ; GO:0030048 | involved_in inferred from direct assay <newline> kinetochore organization ; GO:0051383 | involved_in inferred from mutant phenotype <newline> sensory perception of smell ; GO:0007608 | involved_in inferred from mutant phenotype <newline> photoreceptor cell axon guidance ; GO:0072499 | involved_in inferred from mutant phenotype <newline> sensory perception of sound ; GO:0007605 | involved_in inferred from mutant phenotype <newline> rhodopsin mediated signaling pathway ; GO:0016056 | involved_in inferred from mutant phenotype <newline> negative regulation of opsin-mediated signaling pathway ; GO:0016059 | <newline> muscle cell cellular homeostasis ; GO:0046716 | <newline> rhabdomere development ; GO:0042052 | <newline> detection of chemical stimulus involved in sensory perception of smell ; GO:0050911 | <newline> autophagic cell death ; GO:0048102 | <newline> centriole replication ; GO:0007099 | <newline> cellular response to ethanol ; GO:0071361 | <newline> metarhodopsin inactivation ; GO:0016060 | <newline> actin filament-based movement ; GO:0030048 | <newline> kinetochore organization ; GO:0051383 | <newline> sensory perception of smell ; GO:0007608 | <newline> photoreceptor cell axon guidance ; GO:0072499 | <newline> sensory perception of sound ; GO:0007605 | <newline> rhodopsin mediated signaling pathway ; GO:0016056 |	myosin VI complex ; GO:0031476 | part_of inferred from physical interaction with jar <newline> myosin V complex ; GO:0031475 | part_of inferred from physical interaction with didum <newline> mitotic spindle pole ; GO:0097431 | located_in inferred from direct assay <newline> nucleoplasm ; GO:0005654 | located_in inferred from high throughput direct assay <newline> midbody ; GO:0030496 | located_in inferred from direct assay <newline> cytosol ; GO:0005829 | located_in inferred from high throughput direct assay <newline> rhabdomere ; GO:0016028 | located_in traceable author statement <newline> cytoplasm ; GO:0005737 | located_in inferred from direct assay <newline> centriole ; GO:0005814 | located_in inferred from direct assay <newline> plasma membrane ; GO:0005886 | colocalizes_with inferred from high throughput direct assay <newline> centrosome ; GO:0005813 | located_in inferred from direct assay <newline> spindle ; GO:0005819 | located_in inferred from direct assay <newline> mitotic spindle ; GO:0072686 | located_in inferred from direct assay <newline> rhabdomere ; GO:0016028 | located_in inferred from direct assay <newline> myosin VII complex ; GO:0031477 | part_of inferred from physical interaction with ck,Mlc-c <newline> centrosome ; GO:0005813 | located_in inferred from high throughput direct assay <newline> myosin VI complex ; GO:0031476 | <newline> myosin V complex ; GO:0031475 | <newline> mitotic spindle pole ; GO:0097431 | <newline> nucleoplasm ; GO:0005654 | <newline> midbody ; GO:0030496 | <newline> cytosol ; GO:0005829 | <newline> rhabdomere ; GO:0016028 | <newline> cytoplasm ; GO:0005737 | <newline> centriole ; GO:0005814 | <newline> plasma membrane ; GO:0005886 | <newline> centrosome ; GO:0005813 | <newline> spindle ; GO:0005819 | <newline> mitotic spindle ; GO:0072686 | <newline> myosin VII complex ; GO:0031477 |	calcium ion binding ; GO:0005509 | enables inferred from direct assay <newline> calcium ion binding ; GO:0005509 | enables inferred from biological aspect of ancestor with PANTHER:PTN000549682 <newline> calcium ion binding ; GO:0005509 | enables inferred from electronic annotation with InterPro:IPR002048 <newline> protein binding ; GO:0005515 | enables inferred from physical interaction with Crag <newline> enzyme regulator activity ; GO:0030234 | enables inferred from biological aspect of ancestor with PANTHER:PTN000549861 <newline> myosin VI head/neck binding ; GO:0070855 | enables inferred from physical interaction with jar <newline> protein binding ; GO:0005515 | enables inferred from physical interaction with UniProtKB:Q9VLL3 <newline> myosin V binding ; GO:0031489 | enables inferred from physical interaction with didum <newline> channel regulator activity ; GO:0016247 | enables inferred from mutant phenotype <newline> myosin heavy chain binding ; GO:0032036 | enables inferred from physical interaction with didum <newline> calcium ion binding ; GO:0005509 | <newline> protein binding ; GO:0005515 | <newline> enzyme regulator activity ; GO:0030234 | <newline> myosin VI head/neck binding ; GO:0070855 | <newline> myosin V binding ; GO:0031489 | <newline> channel regulator activity ; GO:0016247 | <newline> myosin heavy chain binding ; GO:0032036 |	2R	12278809	12259398	1	Calmodulin	Dmel	Belongs to the calmodulin family.
FBgn0000253	CG8472	Cam	SO0001217:protein_coding_gene	Calmodulin (Cam) encodes a Calcium-binding messenger protein. It acts as a part of the calcium signal transduction pathway and interacts with various target proteins such as kinases or phosphatases. It is involved in actin filament-based movement, mitotic spinde assembly, axon guidance, DNA damage response, autophagy, cell death, sensory perception, and muscle homeostasis. [Date last reviewed: 2019-03-07]	negative regulation of opsin-mediated signaling pathway ; GO:0016059 | involved_in traceable author statement <newline> muscle cell cellular homeostasis ; GO:0046716 | involved_in inferred from genetic interaction with Dys <newline> rhabdomere development ; GO:0042052 | involved_in inferred from mutant phenotype <newline> detection of chemical stimulus involved in sensory perception of smell ; GO:0050911 | involved_in inferred from direct assay <newline> autophagic cell death ; GO:0048102 | involved_in inferred from mutant phenotype <newline> centriole replication ; GO:0007099 | involved_in inferred from mutant phenotype <newline> cellular response to ethanol ; GO:0071361 | involved_in inferred from mutant phenotype <newline> metarhodopsin inactivation ; GO:0016060 | involved_in inferred from genetic interaction with GŒ±q <newline> actin filament-based movement ; GO:0030048 | involved_in inferred from direct assay <newline> kinetochore organization ; GO:0051383 | involved_in inferred from mutant phenotype <newline> sensory perception of smell ; GO:0007608 | involved_in inferred from mutant phenotype <newline> photoreceptor cell axon guidance ; GO:0072499 | involved_in inferred from mutant phenotype <newline> sensory perception of sound ; GO:0007605 | involved_in inferred from mutant phenotype <newline> rhodopsin mediated signaling pathway ; GO:0016056 | involved_in inferred from mutant phenotype <newline> negative regulation of opsin-mediated signaling pathway ; GO:0016059 | <newline> muscle cell cellular homeostasis ; GO:0046716 | <newline> rhabdomere development ; GO:0042052 | <newline> detection of chemical stimulus involved in sensory perception of smell ; GO:0050911 | <newline> autophagic cell death ; GO:0048102 | <newline> centriole replication ; GO:0007099 | <newline> cellular response to ethanol ; GO:0071361 | <newline> metarhodopsin inactivation ; GO:0016060 | <newline> actin filament-based movement ; GO:0030048 | <newline> kinetochore organization ; GO:0051383 | <newline> sensory perception of smell ; GO:0007608 | <newline> photoreceptor cell axon guidance ; GO:0072499 | <newline> sensory perception of sound ; GO:0007605 | <newline> rhodopsin mediated signaling pathway ; GO:0016056 |	myosin VI complex ; GO:0031476 | part_of inferred from physical interaction with jar <newline> myosin V complex ; GO:0031475 | part_of inferred from physical interaction with didum <newline> mitotic spindle pole ; GO:0097431 | located_in inferred from direct assay <newline> nucleoplasm ; GO:0005654 | located_in inferred from high throughput direct assay <newline> midbody ; GO:0030496 | located_in inferred from direct assay <newline> cytosol ; GO:0005829 | located_in inferred from high throughput direct assay <newline> rhabdomere ; GO:0016028 | located_in traceable author statement <newline> cytoplasm ; GO:0005737 | located_in inferred from direct assay <newline> centriole ; GO:0005814 | located_in inferred from direct assay <newline> plasma membrane ; GO:0005886 | colocalizes_with inferred from high throughput direct assay <newline> centrosome ; GO:0005813 | located_in inferred from direct assay <newline> spindle ; GO:0005819 | located_in inferred from direct assay <newline> mitotic spindle ; GO:0072686 | located_in inferred from direct assay <newline> rhabdomere ; GO:0016028 | located_in inferred from direct assay <newline> myosin VII complex ; GO:0031477 | part_of inferred from physical interaction with ck,Mlc-c <newline> centrosome ; GO:0005813 | located_in inferred from high throughput direct assay <newline> myosin VI complex ; GO:0031476 | <newline> myosin V complex ; GO:0031475 | <newline> mitotic spindle pole ; GO:0097431 | <newline> nucleoplasm ; GO:0005654 | <newline> midbody ; GO:0030496 | <newline> cytosol ; GO:0005829 | <newline> rhabdomere ; GO:0016028 | <newline> cytoplasm ; GO:0005737 | <newline> centriole ; GO:0005814 | <newline> plasma membrane ; GO:0005886 | <newline> centrosome ; GO:0005813 | <newline> spindle ; GO:0005819 | <newline> mitotic spindle ; GO:0072686 | <newline> myosin VII complex ; GO:0031477 |	calcium ion binding ; GO:0005509 | enables inferred from direct assay <newline> calcium ion binding ; GO:0005509 | enables inferred from biological aspect of ancestor with PANTHER:PTN000549682 <newline> calcium ion binding ; GO:0005509 | enables inferred from electronic annotation with InterPro:IPR002048 <newline> protein binding ; GO:0005515 | enables inferred from physical interaction with Crag <newline> enzyme regulator activity ; GO:0030234 | enables inferred from biological aspect of ancestor with PANTHER:PTN000549861 <newline> myosin VI head/neck binding ; GO:0070855 | enables inferred from physical interaction with jar <newline> protein binding ; GO:0005515 | enables inferred from physical interaction with UniProtKB:Q9VLL3 <newline> myosin V binding ; GO:0031489 | enables inferred from physical interaction with didum <newline> channel regulator activity ; GO:0016247 | enables inferred from mutant phenotype <newline> myosin heavy chain binding ; GO:0032036 | enables inferred from physical interaction with didum <newline> calcium ion binding ; GO:0005509 | <newline> protein binding ; GO:0005515 | <newline> enzyme regulator activity ; GO:0030234 | <newline> myosin VI head/neck binding ; GO:0070855 | <newline> myosin V binding ; GO:0031489 | <newline> channel regulator activity ; GO:0016247 | <newline> myosin heavy chain binding ; GO:0032036 |	2R	12278809	12259398	1	Calmodulin	Dmel	Belongs to the calmodulin family.
FBgn0025874	CG8474	Meics	SO0001217:protein_coding_gene	-	-	cytoplasm ; GO:0005737 | located_in inferred from direct assay <newline> nucleus ; GO:0005634 | located_in inferred from electronic annotation with InterPro:IPR012934 <newline> spindle microtubule ; GO:0005876 | located_in inferred from direct assay <newline> nucleus ; GO:0005634 | located_in inferred from direct assay <newline> cytoplasm ; GO:0005737 | <newline> nucleus ; GO:0005634 | <newline> spindle microtubule ; GO:0005876 |	zinc ion binding ; GO:0008270 | enables inferred from electronic annotation with InterPro:IPR012934 <newline> zinc ion binding ; GO:0008270 |	3L	13964702	13962658	-1	Meiotic central spindle	Dmel	-
FBgn0025874	CG8474	Meics	SO0001217:protein_coding_gene	-	-	cytoplasm ; GO:0005737 | located_in inferred from direct assay <newline> nucleus ; GO:0005634 | located_in inferred from electronic annotation with InterPro:IPR012934 <newline> spindle microtubule ; GO:0005876 | located_in inferred from direct assay <newline> nucleus ; GO:0005634 | located_in inferred from direct assay <newline> cytoplasm ; GO:0005737 | <newline> nucleus ; GO:0005634 | <newline> spindle microtubule ; GO:0005876 |	zinc ion binding ; GO:0008270 | enables inferred from electronic annotation with InterPro:IPR012934 <newline> zinc ion binding ; GO:0008270 |	3L	13964702	13962658	-1	Meiotic central spindle	Dmel	-
FBgn0031995	CG8475	CG8475	SO0001217:protein_coding_gene	Insufficient genetic data for FlyBase to solicit a summary. [Date last reviewed: 2016-06-30]	positive regulation of glycogen catabolic process ; GO:0045819 | involved_in inferred from sequence or structural similarity with UniProtKB:Q7TSH2 <newline> glycogen metabolic process ; GO:0005977 | involved_in inferred from electronic annotation with InterPro:IPR008734 <newline> positive regulation of glycogen catabolic process ; GO:0045819 | <newline> glycogen metabolic process ; GO:0005977 |	phosphorylase kinase complex ; GO:0005964 | part_of inferred from biological aspect of ancestor with PANTHER:PTN000844181 <newline> phosphorylase kinase complex ; GO:0005964 |	calmodulin binding ; GO:0005516 | enables inferred from electronic annotation with InterPro:IPR008734 <newline> calmodulin binding ; GO:0005516 |	2L	8196918	8190808	-1	-	Dmel	Belongs to the phosphorylase b kinase regulatory chain family.
FBgn0038127	CG8476	CG8476	SO0001217:protein_coding_gene	Insufficient genetic data for FlyBase to solicit a summary. [Date last reviewed: 2016-10-13]	ERAD pathway ; GO:0036503 | involved_in inferred from biological aspect of ancestor with PANTHER:PTN002376512 <newline> ERAD pathway ; GO:0036503 |	endoplasmic reticulum ; GO:0005783 | is_active_in inferred from biological aspect of ancestor with PANTHER:PTN002376512 <newline> endoplasmic reticulum ; GO:0005783 |	misfolded protein binding ; GO:0051787 | enables inferred from biological aspect of ancestor with PANTHER:PTN002376512 <newline> protein-folding chaperone binding ; GO:0051087 | enables inferred from biological aspect of ancestor with PANTHER:PTN002376512 <newline> misfolded protein binding ; GO:0051787 | <newline> protein-folding chaperone binding ; GO:0051087 |	3R	13220578	13219644	-1	-	Dmel	-
FBgn0037746	CG8478	CG8478	SO0001217:protein_coding_gene	Insufficient genetic data for FlyBase to solicit a summary. [Date last reviewed: 2016-06-30]	regulation of transcription by RNA polymerase II ; GO:0006357 | involved_in inferred from sequence or structural similarity with UniProtKB:P32338 <newline> regulation of transcription by RNA polymerase II ; GO:0006357 |	nucleus ; GO:0005634 | located_in inferred from sequence or structural similarity with UniProtKB:P32338 <newline> nucleus ; GO:0005634 |	RNA polymerase II cis-regulatory region sequence-specific DNA binding ; GO:0000978 | enables inferred from sequence or structural similarity with UniProtKB:P32338 <newline> DNA-binding transcription factor activity, RNA polymerase II-specific ; GO:0000981 | enables inferred from sequence or structural similarity with UniProtKB:P32338 <newline> RNA polymerase II cis-regulatory region sequence-specific DNA binding ; GO:0000978 | <newline> DNA-binding transcription factor activity, RNA polymerase II-specific ; GO:0000981 |	3R	9766135	9763650	1	-	Dmel	-
FBgn0261276	CG8479	Opa1	SO0001217:protein_coding_gene	Optic atrophy 1 (Opa1) encodes a dynamin-related GTPase that mediates fusion of the inner membrane of mitochondria. It usually works with the product of Marf to coordinately fuse both mitochondrial membranes. The product of Opa1 activity is regulated by proteolytic processing. [Date last reviewed: 2019-03-14]	compound eye morphogenesis ; GO:0001745 | involved_in inferred from mutant phenotype <newline> positive regulation of mitochondrial fusion ; GO:0010636 | involved_in inferred from mutant phenotype <newline> mitochondrial fusion ; GO:0008053 | involved_in inferred from biological aspect of ancestor with PANTHER:PTN007514526 <newline> negative regulation of endoplasmic reticulum stress-induced intrinsic apoptotic signaling pathway ; GO:1902236 | involved_in inferred from sequence or structural similarity with UniProtKB:O60313 <newline> mitochondrial fusion ; GO:0008053 | involved_in inferred from mutant phenotype <newline> mitochondrion organization ; GO:0007005 | involved_in inferred from mutant phenotype <newline> compound eye morphogenesis ; GO:0001745 | <newline> positive regulation of mitochondrial fusion ; GO:0010636 | <newline> mitochondrial fusion ; GO:0008053 | <newline> negative regulation of endoplasmic reticulum stress-induced intrinsic apoptotic signaling pathway ; GO:1902236 | <newline> mitochondrion organization ; GO:0007005 |	mitochondrial intermembrane space ; GO:0005758 | is_active_in inferred from biological aspect of ancestor with PANTHER:PTN007514526 <newline> mitochondrion ; GO:0005739 | located_in inferred from sequence or structural similarity with HGNC:8140 <newline> mitochondrion ; GO:0005739 | located_in inferred from sequence or structural similarity with UniProtKB:O60313 <newline> microtubule ; GO:0005874 | is_active_in inferred from biological aspect of ancestor with PANTHER:PTN000170013 <newline> cytoplasm ; GO:0005737 | is_active_in inferred from biological aspect of ancestor with PANTHER:PTN000170013 <newline> mitochondrial membrane ; GO:0031966 | is_active_in inferred from biological aspect of ancestor with PANTHER:PTN007514526 <newline> mitochondrion ; GO:0005739 | located_in inferred from direct assay <newline> mitochondrial intermembrane space ; GO:0005758 | <newline> mitochondrion ; GO:0005739 | <newline> microtubule ; GO:0005874 | <newline> cytoplasm ; GO:0005737 | <newline> mitochondrial membrane ; GO:0031966 |	microtubule binding ; GO:0008017 | enables inferred from biological aspect of ancestor with PANTHER:PTN000170013 <newline> GTP binding ; GO:0005525 | enables inferred from electronic annotation with InterPro:IPR001401, InterPro:IPR030381 <newline> GTPase activity ; GO:0003924 | enables inferred from sequence model <newline> GTPase activity ; GO:0003924 | enables inferred from electronic annotation with InterPro:IPR001401 <newline> GTPase activity ; GO:0003924 | enables inferred from biological aspect of ancestor with PANTHER:PTN000170013 <newline> microtubule binding ; GO:0008017 | <newline> GTP binding ; GO:0005525 | <newline> GTPase activity ; GO:0003924 |	2R	14235449	14230611	-1	Optic atrophy 1	Dmel	-
FBgn0261276	CG8479	Opa1	SO0001217:protein_coding_gene	Optic atrophy 1 (Opa1) encodes a dynamin-related GTPase that mediates fusion of the inner membrane of mitochondria. It usually works with the product of Marf to coordinately fuse both mitochondrial membranes. The product of Opa1 activity is regulated by proteolytic processing. [Date last reviewed: 2019-03-14]	compound eye morphogenesis ; GO:0001745 | involved_in inferred from mutant phenotype <newline> positive regulation of mitochondrial fusion ; GO:0010636 | involved_in inferred from mutant phenotype <newline> mitochondrial fusion ; GO:0008053 | involved_in inferred from biological aspect of ancestor with PANTHER:PTN007514526 <newline> negative regulation of endoplasmic reticulum stress-induced intrinsic apoptotic signaling pathway ; GO:1902236 | involved_in inferred from sequence or structural similarity with UniProtKB:O60313 <newline> mitochondrial fusion ; GO:0008053 | involved_in inferred from mutant phenotype <newline> mitochondrion organization ; GO:0007005 | involved_in inferred from mutant phenotype <newline> compound eye morphogenesis ; GO:0001745 | <newline> positive regulation of mitochondrial fusion ; GO:0010636 | <newline> mitochondrial fusion ; GO:0008053 | <newline> negative regulation of endoplasmic reticulum stress-induced intrinsic apoptotic signaling pathway ; GO:1902236 | <newline> mitochondrion organization ; GO:0007005 |	mitochondrial intermembrane space ; GO:0005758 | is_active_in inferred from biological aspect of ancestor with PANTHER:PTN007514526 <newline> mitochondrion ; GO:0005739 | located_in inferred from sequence or structural similarity with HGNC:8140 <newline> mitochondrion ; GO:0005739 | located_in inferred from sequence or structural similarity with UniProtKB:O60313 <newline> microtubule ; GO:0005874 | is_active_in inferred from biological aspect of ancestor with PANTHER:PTN000170013 <newline> cytoplasm ; GO:0005737 | is_active_in inferred from biological aspect of ancestor with PANTHER:PTN000170013 <newline> mitochondrial membrane ; GO:0031966 | is_active_in inferred from biological aspect of ancestor with PANTHER:PTN007514526 <newline> mitochondrion ; GO:0005739 | located_in inferred from direct assay <newline> mitochondrial intermembrane space ; GO:0005758 | <newline> mitochondrion ; GO:0005739 | <newline> microtubule ; GO:0005874 | <newline> cytoplasm ; GO:0005737 | <newline> mitochondrial membrane ; GO:0031966 |	microtubule binding ; GO:0008017 | enables inferred from biological aspect of ancestor with PANTHER:PTN000170013 <newline> GTP binding ; GO:0005525 | enables inferred from electronic annotation with InterPro:IPR001401, InterPro:IPR030381 <newline> GTPase activity ; GO:0003924 | enables inferred from sequence model <newline> GTPase activity ; GO:0003924 | enables inferred from electronic annotation with InterPro:IPR001401 <newline> GTPase activity ; GO:0003924 | enables inferred from biological aspect of ancestor with PANTHER:PTN000170013 <newline> microtubule binding ; GO:0008017 | <newline> GTP binding ; GO:0005525 | <newline> GTPase activity ; GO:0003924 |	2R	14235449	14230611	-1	Optic atrophy 1	Dmel	-
FBgn0037747	CG8481	Naa80	SO0001217:protein_coding_gene	-	N-terminal peptidyl-aspartic acid acetylation ; GO:0017190 | involved_in inferred from direct assay <newline> N-terminal peptidyl-glutamic acid acetylation ; GO:0018002 | involved_in inferred from direct assay <newline> N-terminal peptidyl-aspartic acid acetylation ; GO:0017190 | <newline> N-terminal peptidyl-glutamic acid acetylation ; GO:0018002 |	cytoplasm ; GO:0005737 | is_active_in inferred from biological aspect of ancestor with PANTHER:PTN001783071 <newline> cytoplasm ; GO:0005737 |	N-acetyltransferase activity ; GO:0008080 | enables inferred from biological aspect of ancestor with PANTHER:PTN001783071 <newline> acetyl-CoA binding ; GO:1905502 | enables inferred from biological aspect of ancestor with PANTHER:PTN001783071 <newline> N-acetyltransferase activity ; GO:0008080 | enables inferred from electronic annotation with InterPro:IPR039840 <newline> peptide alpha-N-acetyltransferase activity ; GO:0004596 | enables inferred from direct assay <newline> N-acetyltransferase activity ; GO:0008080 | <newline> acetyl-CoA binding ; GO:1905502 | <newline> peptide alpha-N-acetyltransferase activity ; GO:0004596 |	3R	9770027	9767834	1	N(alpha)-acetyltransferase 80	Dmel	Belongs to the acetyltransferase family.
FBgn0037747	CG8481	Naa80	SO0001217:protein_coding_gene	-	N-terminal peptidyl-aspartic acid acetylation ; GO:0017190 | involved_in inferred from direct assay <newline> N-terminal peptidyl-glutamic acid acetylation ; GO:0018002 | involved_in inferred from direct assay <newline> N-terminal peptidyl-aspartic acid acetylation ; GO:0017190 | <newline> N-terminal peptidyl-glutamic acid acetylation ; GO:0018002 |	cytoplasm ; GO:0005737 | is_active_in inferred from biological aspect of ancestor with PANTHER:PTN001783071 <newline> cytoplasm ; GO:0005737 |	N-acetyltransferase activity ; GO:0008080 | enables inferred from biological aspect of ancestor with PANTHER:PTN001783071 <newline> acetyl-CoA binding ; GO:1905502 | enables inferred from biological aspect of ancestor with PANTHER:PTN001783071 <newline> N-acetyltransferase activity ; GO:0008080 | enables inferred from electronic annotation with InterPro:IPR039840 <newline> peptide alpha-N-acetyltransferase activity ; GO:0004596 | enables inferred from direct assay <newline> N-acetyltransferase activity ; GO:0008080 | <newline> acetyl-CoA binding ; GO:1905502 | <newline> peptide alpha-N-acetyltransferase activity ; GO:0004596 |	3R	9770027	9767834	1	N(alpha)-acetyltransferase 80	Dmel	Belongs to the acetyltransferase family.
FBgn0038126	CG8483	CG8483	SO0001217:protein_coding_gene	CG8483 encodes a predicted secreted protein with a SCP/V5/TPX domain found in venom proteins. CG8483 overexpression causes variable levels of lethality suggesting excess protein may have toxic effects. [Date last reviewed: 2019-03-07]	biological_process ; GO:0008150 | involved_in no biological data available <newline> biological_process ; GO:0008150 |	extracellular region ; GO:0005576 | located_in inferred from sequence model <newline> extracellular region ; GO:0005576 | located_in inferred from electronic annotation with InterPro:IPR018244 <newline> extracellular space ; GO:0005615 | is_active_in inferred from biological aspect of ancestor with PANTHER:PTN000036124 <newline> extracellular region ; GO:0005576 | <newline> extracellular space ; GO:0005615 |	molecular_function ; GO:0003674 | enables no biological data available <newline> molecular_function ; GO:0003674 |	3R	13214465	13208754	-1	-	Dmel	-
FBgn0037751	CG8484	topi	SO0001217:protein_coding_gene	-	regulation of transcription by RNA polymerase II ; GO:0006357 | involved_in inferred from biological aspect of ancestor with PANTHER:PTN002811104 <newline> spermatogenesis ; GO:0007283 | involved_in inferred from mutant phenotype <newline> positive regulation of transcription by RNA polymerase II ; GO:0045944 | involved_in inferred from mutant phenotype <newline> male meiotic nuclear division ; GO:0007140 | involved_in inferred from mutant phenotype <newline> regulation of transcription by RNA polymerase II ; GO:0006357 | <newline> spermatogenesis ; GO:0007283 | <newline> positive regulation of transcription by RNA polymerase II ; GO:0045944 | <newline> male meiotic nuclear division ; GO:0007140 |	chromatin ; GO:0000785 | part_of inferred from direct assay <newline> chromatin ; GO:0000785 |	RNA polymerase II cis-regulatory region sequence-specific DNA binding ; GO:0000978 | enables inferred from biological aspect of ancestor with PANTHER:PTN002811104 <newline> protein binding ; GO:0005515 | enables inferred from physical interaction with comr <newline> protein binding ; GO:0005515 | enables inferred from physical interaction with wuc <newline> DNA-binding transcription factor activity ; GO:0003700 | enables inferred from biological aspect of ancestor with PANTHER:PTN002811104 <newline> RNA polymerase II cis-regulatory region sequence-specific DNA binding ; GO:0000978 | <newline> protein binding ; GO:0005515 | <newline> DNA-binding transcription factor activity ; GO:0003700 |	3R	9777943	9775121	1	matotopetli	Dmel	-
FBgn0037751	CG8484	topi	SO0001217:protein_coding_gene	-	regulation of transcription by RNA polymerase II ; GO:0006357 | involved_in inferred from biological aspect of ancestor with PANTHER:PTN002811104 <newline> spermatogenesis ; GO:0007283 | involved_in inferred from mutant phenotype <newline> positive regulation of transcription by RNA polymerase II ; GO:0045944 | involved_in inferred from mutant phenotype <newline> male meiotic nuclear division ; GO:0007140 | involved_in inferred from mutant phenotype <newline> regulation of transcription by RNA polymerase II ; GO:0006357 | <newline> spermatogenesis ; GO:0007283 | <newline> positive regulation of transcription by RNA polymerase II ; GO:0045944 | <newline> male meiotic nuclear division ; GO:0007140 |	chromatin ; GO:0000785 | part_of inferred from direct assay <newline> chromatin ; GO:0000785 |	RNA polymerase II cis-regulatory region sequence-specific DNA binding ; GO:0000978 | enables inferred from biological aspect of ancestor with PANTHER:PTN002811104 <newline> protein binding ; GO:0005515 | enables inferred from physical interaction with comr <newline> protein binding ; GO:0005515 | enables inferred from physical interaction with wuc <newline> DNA-binding transcription factor activity ; GO:0003700 | enables inferred from biological aspect of ancestor with PANTHER:PTN002811104 <newline> RNA polymerase II cis-regulatory region sequence-specific DNA binding ; GO:0000978 | <newline> protein binding ; GO:0005515 | <newline> DNA-binding transcription factor activity ; GO:0003700 |	3R	9777943	9775121	1	matotopetli	Dmel	-
FBgn0033915	CG8485	Snrk	SO0001217:protein_coding_gene	Insufficient genetic data for FlyBase to solicit a summary. [Date last reviewed: 2016-06-30]	-	-	protein kinase activity ; GO:0004672 | enables inferred from electronic annotation with InterPro:IPR000719, InterPro:IPR008271 <newline> ATP binding ; GO:0005524 | enables inferred from electronic annotation with InterPro:IPR000719, InterPro:IPR017441 <newline> protein serine/threonine kinase activity ; GO:0004674 | enables inferred from biological aspect of ancestor with PANTHER:PTN000678822 <newline> protein serine/threonine kinase activity ; GO:0004674 | enables inferred from sequence or structural similarity with UniProtKB:Q9NRH2 <newline> protein kinase activity ; GO:0004672 | <newline> ATP binding ; GO:0005524 | <newline> protein serine/threonine kinase activity ; GO:0004674 |	2R	14239703	14235787	-1	SNF related kinase	Dmel	-
FBgn0033915	CG8485	Snrk	SO0001217:protein_coding_gene	Insufficient genetic data for FlyBase to solicit a summary. [Date last reviewed: 2016-06-30]	-	-	protein kinase activity ; GO:0004672 | enables inferred from electronic annotation with InterPro:IPR000719, InterPro:IPR008271 <newline> ATP binding ; GO:0005524 | enables inferred from electronic annotation with InterPro:IPR000719, InterPro:IPR017441 <newline> protein serine/threonine kinase activity ; GO:0004674 | enables inferred from biological aspect of ancestor with PANTHER:PTN000678822 <newline> protein serine/threonine kinase activity ; GO:0004674 | enables inferred from sequence or structural similarity with UniProtKB:Q9NRH2 <newline> protein kinase activity ; GO:0004672 | <newline> ATP binding ; GO:0005524 | <newline> protein serine/threonine kinase activity ; GO:0004674 |	2R	14239703	14235787	-1	SNF related kinase	Dmel	-
FBgn0264560	CG8487	garz	SO0001217:protein_coding_gene	gartenzwerg (garz) encodes a guanine nucleotide exchange factor localized to the cis-Golgi apparatus. The roles of the product of garz include membrane and protein trafficking between the Golgi apparatus and the endoplasmic reticulum. It is required for epithelial morphogenesis in the embryo. [Date last reviewed: 2019-03-07]	Golgi organization ; GO:0007030 | involved_in inferred from mutant phenotype <newline> salivary gland development ; GO:0007431 | involved_in inferred from direct assay <newline> regulation of ARF protein signal transduction ; GO:0032012 | involved_in inferred by curator from GO:0005085 <newline> secretion by cell ; GO:0032940 | involved_in inferred from direct assay <newline> lumen formation, open tracheal system ; GO:0035149 | involved_in inferred from direct assay <newline> positive regulation of endocytosis ; GO:0045807 | involved_in inferred from genetic interaction with Arf1 <newline> epithelial cell development ; GO:0002064 | involved_in inferred from direct assay <newline> protein secretion ; GO:0009306 | involved_in inferred from mutant phenotype <newline> regulation of tube diameter, open tracheal system ; GO:0035158 | involved_in inferred from mutant phenotype <newline> regulation of ARF protein signal transduction ; GO:0032012 | involved_in inferred from electronic annotation with InterPro:IPR000904, InterPro:IPR035999 <newline> Golgi organization ; GO:0007030 | <newline> salivary gland development ; GO:0007431 | <newline> regulation of ARF protein signal transduction ; GO:0032012 | <newline> secretion by cell ; GO:0032940 | <newline> lumen formation, open tracheal system ; GO:0035149 | <newline> positive regulation of endocytosis ; GO:0045807 | <newline> epithelial cell development ; GO:0002064 | <newline> protein secretion ; GO:0009306 | <newline> regulation of tube diameter, open tracheal system ; GO:0035158 |	cis-Golgi network ; GO:0005801 | located_in inferred from direct assay <newline> Golgi cis cisterna ; GO:0000137 | located_in inferred from direct assay <newline> cis-Golgi network ; GO:0005801 | <newline> Golgi cis cisterna ; GO:0000137 |	small GTPase binding ; GO:0031267 | enables inferred from physical interaction with UniProtKB:O18332 <newline> guanyl-nucleotide exchange factor activity ; GO:0005085 | enables inferred from genetic interaction with Arf1 <newline> guanyl-nucleotide exchange factor activity ; GO:0005085 | enables inferred from genetic interaction with Arf1,ArfGAP1 <newline> guanyl-nucleotide exchange factor activity ; GO:0005085 | enables inferred from electronic annotation with InterPro:IPR000904, InterPro:IPR035999 <newline> small GTPase binding ; GO:0031267 | <newline> guanyl-nucleotide exchange factor activity ; GO:0005085 |	2R	12333860	12326360	1	gartenzwerg	Dmel	-
FBgn0264560	CG8487	garz	SO0001217:protein_coding_gene	gartenzwerg (garz) encodes a guanine nucleotide exchange factor localized to the cis-Golgi apparatus. The roles of the product of garz include membrane and protein trafficking between the Golgi apparatus and the endoplasmic reticulum. It is required for epithelial morphogenesis in the embryo. [Date last reviewed: 2019-03-07]	Golgi organization ; GO:0007030 | involved_in inferred from mutant phenotype <newline> salivary gland development ; GO:0007431 | involved_in inferred from direct assay <newline> regulation of ARF protein signal transduction ; GO:0032012 | involved_in inferred by curator from GO:0005085 <newline> secretion by cell ; GO:0032940 | involved_in inferred from direct assay <newline> lumen formation, open tracheal system ; GO:0035149 | involved_in inferred from direct assay <newline> positive regulation of endocytosis ; GO:0045807 | involved_in inferred from genetic interaction with Arf1 <newline> epithelial cell development ; GO:0002064 | involved_in inferred from direct assay <newline> protein secretion ; GO:0009306 | involved_in inferred from mutant phenotype <newline> regulation of tube diameter, open tracheal system ; GO:0035158 | involved_in inferred from mutant phenotype <newline> regulation of ARF protein signal transduction ; GO:0032012 | involved_in inferred from electronic annotation with InterPro:IPR000904, InterPro:IPR035999 <newline> Golgi organization ; GO:0007030 | <newline> salivary gland development ; GO:0007431 | <newline> regulation of ARF protein signal transduction ; GO:0032012 | <newline> secretion by cell ; GO:0032940 | <newline> lumen formation, open tracheal system ; GO:0035149 | <newline> positive regulation of endocytosis ; GO:0045807 | <newline> epithelial cell development ; GO:0002064 | <newline> protein secretion ; GO:0009306 | <newline> regulation of tube diameter, open tracheal system ; GO:0035158 |	cis-Golgi network ; GO:0005801 | located_in inferred from direct assay <newline> Golgi cis cisterna ; GO:0000137 | located_in inferred from direct assay <newline> cis-Golgi network ; GO:0005801 | <newline> Golgi cis cisterna ; GO:0000137 |	small GTPase binding ; GO:0031267 | enables inferred from physical interaction with UniProtKB:O18332 <newline> guanyl-nucleotide exchange factor activity ; GO:0005085 | enables inferred from genetic interaction with Arf1 <newline> guanyl-nucleotide exchange factor activity ; GO:0005085 | enables inferred from genetic interaction with Arf1,ArfGAP1 <newline> guanyl-nucleotide exchange factor activity ; GO:0005085 | enables inferred from electronic annotation with InterPro:IPR000904, InterPro:IPR035999 <newline> small GTPase binding ; GO:0031267 | <newline> guanyl-nucleotide exchange factor activity ; GO:0005085 |	2R	12333860	12326360	1	gartenzwerg	Dmel	-
FBgn0038225	CG8489	soti	SO0001217:protein_coding_gene	-	sperm individualization ; GO:0007291 | involved_in inferred from mutant phenotype <newline> sperm individualization ; GO:0007291 | involved_in inferred from electronic annotation with InterPro:IPR031397 <newline> sperm individualization ; GO:0007291 |	-	-	3R	14381699	14380663	-1	scotti	Dmel	Belongs to the male-specific scotti family.
FBgn0038225	CG8489	soti	SO0001217:protein_coding_gene	-	sperm individualization ; GO:0007291 | involved_in inferred from mutant phenotype <newline> sperm individualization ; GO:0007291 | involved_in inferred from electronic annotation with InterPro:IPR031397 <newline> sperm individualization ; GO:0007291 |	-	-	3R	14381699	14380663	-1	scotti	Dmel	Belongs to the male-specific scotti family.
FBgn0033715	CG8490	CG8490	SO0001217:protein_coding_gene	Insufficient genetic data for FlyBase to solicit a summary. [Date last reviewed: 2016-06-30]	-	-	-	2R	12336205	12335316	1	-	Dmel	-
FBgn0001324	CG8491	kto	SO0001217:protein_coding_gene	kohtalo (kto) encodes a subunit of the kinase module of the mediator complex. It is not required for all the transcriptional functions of mediator, but links it to a set of transcription factors that are involved in developmental signaling. [Date last reviewed: 2019-03-14]	response to ecdysone ; GO:0035075 | involved_in inferred from mutant phenotype <newline> imaginal disc-derived leg segmentation ; GO:0036011 | involved_in inferred from mutant phenotype <newline> compound eye development ; GO:0048749 | involved_in inferred from mutant phenotype <newline> sex comb development ; GO:0045498 | involved_in inferred from mutant phenotype <newline> autophagic cell death ; GO:0048102 | involved_in inferred from mutant phenotype <newline> positive regulation of canonical Wnt signaling pathway ; GO:0090263 | involved_in inferred from mutant phenotype <newline> chaeta development ; GO:0022416 | involved_in inferred from mutant phenotype <newline> regulation of transcription by RNA polymerase II ; GO:0006357 | involved_in inferred from electronic annotation with InterPro:IPR019035 <newline> regulation of transcription by RNA polymerase II ; GO:0006357 | involved_in inferred from direct assay <newline> positive regulation of transcription by RNA polymerase II ; GO:0045944 | involved_in inferred from biological aspect of ancestor with PANTHER:PTN008702713 <newline> response to ecdysone ; GO:0035075 | <newline> imaginal disc-derived leg segmentation ; GO:0036011 | <newline> compound eye development ; GO:0048749 | <newline> sex comb development ; GO:0045498 | <newline> autophagic cell death ; GO:0048102 | <newline> positive regulation of canonical Wnt signaling pathway ; GO:0090263 | <newline> chaeta development ; GO:0022416 | <newline> regulation of transcription by RNA polymerase II ; GO:0006357 | <newline> positive regulation of transcription by RNA polymerase II ; GO:0045944 |	mediator complex ; GO:0016592 | part_of inferred from direct assay <newline> polytene chromosome ; GO:0005700 | located_in inferred from direct assay <newline> core mediator complex ; GO:0070847 | part_of inferred from physical interaction with MED17 <newline> mediator complex ; GO:0016592 | part_of inferred from electronic annotation with InterPro:IPR019035 <newline> mediator complex ; GO:0016592 | part_of inferred from biological aspect of ancestor with PANTHER:PTN008702713 <newline> mediator complex ; GO:0016592 | part_of inferred from physical interaction with CycC,Cdk8 <newline> mediator complex ; GO:0016592 | part_of inferred from physical interaction with skd <newline> CKM complex ; GO:1990508 | part_of inferred from direct assay <newline> mediator complex ; GO:0016592 | <newline> polytene chromosome ; GO:0005700 | <newline> core mediator complex ; GO:0070847 | <newline> CKM complex ; GO:1990508 |	protein binding ; GO:0005515 | enables inferred from physical interaction with UniProtKB:P25008 inferred from physical interaction with UniProtKB:Q9VT57 <newline> protein binding ; GO:0005515 | enables inferred from physical interaction with UniProtKB:Q7KTX8 <newline> transcription coactivator activity ; GO:0003713 | enables inferred from biological aspect of ancestor with PANTHER:PTN008702713 <newline> transcription coregulator activity ; GO:0003712 | enables inferred from electronic annotation with InterPro:IPR019035 <newline> transcription coregulator activity ; GO:0003712 | enables inferred from direct assay <newline> protein binding ; GO:0005515 | <newline> transcription coactivator activity ; GO:0003713 | <newline> transcription coregulator activity ; GO:0003712 |	3L	19844944	19836614	1	kohtalo	Dmel	Belongs to the Mediator complex subunit 12 family.
FBgn0001324	CG8491	kto	SO0001217:protein_coding_gene	kohtalo (kto) encodes a subunit of the kinase module of the mediator complex. It is not required for all the transcriptional functions of mediator, but links it to a set of transcription factors that are involved in developmental signaling. [Date last reviewed: 2019-03-14]	response to ecdysone ; GO:0035075 | involved_in inferred from mutant phenotype <newline> imaginal disc-derived leg segmentation ; GO:0036011 | involved_in inferred from mutant phenotype <newline> compound eye development ; GO:0048749 | involved_in inferred from mutant phenotype <newline> sex comb development ; GO:0045498 | involved_in inferred from mutant phenotype <newline> autophagic cell death ; GO:0048102 | involved_in inferred from mutant phenotype <newline> positive regulation of canonical Wnt signaling pathway ; GO:0090263 | involved_in inferred from mutant phenotype <newline> chaeta development ; GO:0022416 | involved_in inferred from mutant phenotype <newline> regulation of transcription by RNA polymerase II ; GO:0006357 | involved_in inferred from electronic annotation with InterPro:IPR019035 <newline> regulation of transcription by RNA polymerase II ; GO:0006357 | involved_in inferred from direct assay <newline> positive regulation of transcription by RNA polymerase II ; GO:0045944 | involved_in inferred from biological aspect of ancestor with PANTHER:PTN008702713 <newline> response to ecdysone ; GO:0035075 | <newline> imaginal disc-derived leg segmentation ; GO:0036011 | <newline> compound eye development ; GO:0048749 | <newline> sex comb development ; GO:0045498 | <newline> autophagic cell death ; GO:0048102 | <newline> positive regulation of canonical Wnt signaling pathway ; GO:0090263 | <newline> chaeta development ; GO:0022416 | <newline> regulation of transcription by RNA polymerase II ; GO:0006357 | <newline> positive regulation of transcription by RNA polymerase II ; GO:0045944 |	mediator complex ; GO:0016592 | part_of inferred from direct assay <newline> polytene chromosome ; GO:0005700 | located_in inferred from direct assay <newline> core mediator complex ; GO:0070847 | part_of inferred from physical interaction with MED17 <newline> mediator complex ; GO:0016592 | part_of inferred from electronic annotation with InterPro:IPR019035 <newline> mediator complex ; GO:0016592 | part_of inferred from biological aspect of ancestor with PANTHER:PTN008702713 <newline> mediator complex ; GO:0016592 | part_of inferred from physical interaction with CycC,Cdk8 <newline> mediator complex ; GO:0016592 | part_of inferred from physical interaction with skd <newline> CKM complex ; GO:1990508 | part_of inferred from direct assay <newline> mediator complex ; GO:0016592 | <newline> polytene chromosome ; GO:0005700 | <newline> core mediator complex ; GO:0070847 | <newline> CKM complex ; GO:1990508 |	protein binding ; GO:0005515 | enables inferred from physical interaction with UniProtKB:P25008 inferred from physical interaction with UniProtKB:Q9VT57 <newline> protein binding ; GO:0005515 | enables inferred from physical interaction with UniProtKB:Q7KTX8 <newline> transcription coactivator activity ; GO:0003713 | enables inferred from biological aspect of ancestor with PANTHER:PTN008702713 <newline> transcription coregulator activity ; GO:0003712 | enables inferred from electronic annotation with InterPro:IPR019035 <newline> transcription coregulator activity ; GO:0003712 | enables inferred from direct assay <newline> protein binding ; GO:0005515 | <newline> transcription coactivator activity ; GO:0003713 | <newline> transcription coregulator activity ; GO:0003712 |	3L	19844944	19836614	1	kohtalo	Dmel	Belongs to the Mediator complex subunit 12 family.
FBgn0035813	CG8492	CG8492	SO0001217:protein_coding_gene	Insufficient genetic data for FlyBase to solicit a summary. [Date last reviewed: 2016-06-30]	defense response to Gram-negative bacterium ; GO:0050829 | involved_in inferred from sequence or structural similarity with UniProtKB:P00697 <newline> defense response to Gram-negative bacterium ; GO:0050829 |	extracellular space ; GO:0005615 | located_in inferred from sequence or structural similarity with UniProtKB:C1BF55 <newline> extracellular space ; GO:0005615 |	lysozyme activity ; GO:0003796 | enables inferred from biological aspect of ancestor with PANTHER:PTN004256961 <newline> lysozyme activity ; GO:0003796 | enables inferred from sequence or structural similarity with UniProtKB:P00697 <newline> lysozyme activity ; GO:0003796 |	3L	7732191	7727804	-1	-	Dmel	-
FBgn0033716	CG8493	Den1	SO0001217:protein_coding_gene	-	proteolysis ; GO:0006508 | involved_in inferred from electronic annotation with InterPro:IPR003653 <newline> positive regulation of apoptotic process ; GO:0043065 | involved_in inferred from genetic interaction with hid inferred from genetic interaction with rpr <newline> protein deneddylation ; GO:0000338 | involved_in inferred from direct assay <newline> protein deneddylation ; GO:0000338 | involved_in inferred from biological aspect of ancestor with PANTHER:PTN008206918 <newline> proteolysis ; GO:0006508 | <newline> positive regulation of apoptotic process ; GO:0043065 | <newline> protein deneddylation ; GO:0000338 |	-	cysteine-type deNEDDylase activity ; GO:0140757 | enables inferred from direct assay <newline> deNEDDylase activity ; GO:0019784 | enables inferred from biological aspect of ancestor with PANTHER:PTN008206918 <newline> cysteine-type peptidase activity ; GO:0008234 | enables inferred from electronic annotation with InterPro:IPR003653 <newline> deNEDDylase activity ; GO:0019784 | enables inferred from electronic annotation with InterPro:IPR044613 <newline> cysteine-type deNEDDylase activity ; GO:0140757 | <newline> deNEDDylase activity ; GO:0019784 | <newline> cysteine-type peptidase activity ; GO:0008234 |	2R	12339544	12337797	1	Deneddylase 1	Dmel	-
FBgn0033716	CG8493	Den1	SO0001217:protein_coding_gene	-	proteolysis ; GO:0006508 | involved_in inferred from electronic annotation with InterPro:IPR003653 <newline> positive regulation of apoptotic process ; GO:0043065 | involved_in inferred from genetic interaction with hid inferred from genetic interaction with rpr <newline> protein deneddylation ; GO:0000338 | involved_in inferred from direct assay <newline> protein deneddylation ; GO:0000338 | involved_in inferred from biological aspect of ancestor with PANTHER:PTN008206918 <newline> proteolysis ; GO:0006508 | <newline> positive regulation of apoptotic process ; GO:0043065 | <newline> protein deneddylation ; GO:0000338 |	-	cysteine-type deNEDDylase activity ; GO:0140757 | enables inferred from direct assay <newline> deNEDDylase activity ; GO:0019784 | enables inferred from biological aspect of ancestor with PANTHER:PTN008206918 <newline> cysteine-type peptidase activity ; GO:0008234 | enables inferred from electronic annotation with InterPro:IPR003653 <newline> deNEDDylase activity ; GO:0019784 | enables inferred from electronic annotation with InterPro:IPR044613 <newline> cysteine-type deNEDDylase activity ; GO:0140757 | <newline> deNEDDylase activity ; GO:0019784 | <newline> cysteine-type peptidase activity ; GO:0008234 |	2R	12339544	12337797	1	Deneddylase 1	Dmel	-
FBgn0033916	CG8494	Usp20-33	SO0001217:protein_coding_gene	Ubiquitin specific protease 20/33 (Usp20-33) encodes a deubiquitinase involved in nervous system development. [Date last reviewed: 2018-10-18]	-	cellular_component ; GO:0005575 | is_active_in no biological data available <newline> cellular_component ; GO:0005575 |	cysteine-type deubiquitinase activity ; GO:0004843 | enables inferred from electronic annotation with InterPro:IPR001394, InterPro:IPR006615, InterPro:IPR018200 <newline> cysteine-type deubiquitinase activity ; GO:0004843 | enables inferred from sequence or structural similarity with HGNC:20059 <newline> cysteine-type deubiquitinase activity ; GO:0004843 |	2R	14243655	14239932	1	Ubiquitin specific protease 20/33	Dmel	-
FBgn0033916	CG8494	Usp20-33	SO0001217:protein_coding_gene	Ubiquitin specific protease 20/33 (Usp20-33) encodes a deubiquitinase involved in nervous system development. [Date last reviewed: 2018-10-18]	-	cellular_component ; GO:0005575 | is_active_in no biological data available <newline> cellular_component ; GO:0005575 |	cysteine-type deubiquitinase activity ; GO:0004843 | enables inferred from electronic annotation with InterPro:IPR001394, InterPro:IPR006615, InterPro:IPR018200 <newline> cysteine-type deubiquitinase activity ; GO:0004843 | enables inferred from sequence or structural similarity with HGNC:20059 <newline> cysteine-type deubiquitinase activity ; GO:0004843 |	2R	14243655	14239932	1	Ubiquitin specific protease 20/33	Dmel	-
FBgn0261599	CG8495	RpS29	SO0001217:protein_coding_gene	Insufficient genetic data for FlyBase to solicit a summary. [Date last reviewed: 2016-06-30]	cytoplasmic translation ; GO:0002181 | involved_in inferred from biological aspect of ancestor with PANTHER:PTN000244187 <newline> cytoplasmic translation ; GO:0002181 | involved_in traceable author statement <newline> translation ; GO:0006412 | involved_in inferred from electronic annotation with InterPro:IPR001209, InterPro:IPR018271 <newline> cytoplasmic translation ; GO:0002181 | involved_in inferred from sequence or structural similarity with UniProtKB:P62273 <newline> cytoplasmic translation ; GO:0002181 | involved_in inferred by curator from GO:0022626 <newline> cytoplasmic translation ; GO:0002181 | <newline> translation ; GO:0006412 |	ribosome ; GO:0005840 | inferred from sequence or structural similarity with UniProtKB:P62273 located_in <newline> ribosome ; GO:0005840 | located_in inferred from electronic annotation with InterPro:IPR001209, InterPro:IPR018271 <newline> cytosolic small ribosomal subunit ; GO:0022627 | part_of inferred from direct assay <newline> cytosolic ribosome ; GO:0022626 | inferred from direct assay located_in <newline> cytosolic small ribosomal subunit ; GO:0022627 | part_of traceable author statement <newline> cytosolic small ribosomal subunit ; GO:0022627 | part_of inferred from biological aspect of ancestor with PANTHER:PTN000244187 <newline> ribosome ; GO:0005840 | <newline> cytosolic small ribosomal subunit ; GO:0022627 | <newline> cytosolic ribosome ; GO:0022626 |	structural constituent of ribosome ; GO:0003735 | enables inferred from electronic annotation with InterPro:IPR001209, InterPro:IPR018271, InterPro:IPR039744 inferred from electronic annotation with InterPro:IPR001209, InterPro:IPR039744 <newline> structural constituent of ribosome ; GO:0003735 | enables inferred from biological aspect of ancestor with PANTHER:PTN000244187 <newline> zinc ion binding ; GO:0008270 | enables inferred from electronic annotation with InterPro:IPR039744 <newline> zinc ion binding ; GO:0008270 | enables inferred from biological aspect of ancestor with PANTHER:PTN000244187 <newline> structural constituent of ribosome ; GO:0003735 | enables inferred from direct assay <newline> zinc ion binding ; GO:0008270 | enables inferred from sequence or structural similarity with UniProtKB:P62273 <newline> structural constituent of ribosome ; GO:0003735 | enables traceable author statement <newline> structural constituent of ribosome ; GO:0003735 | <newline> zinc ion binding ; GO:0008270 |	3R	9779528	9778042	1	Ribosomal protein S29	Dmel	Belongs to the universal ribosomal protein uS14 family.
FBgn0261599	CG8495	RpS29	SO0001217:protein_coding_gene	Insufficient genetic data for FlyBase to solicit a summary. [Date last reviewed: 2016-06-30]	cytoplasmic translation ; GO:0002181 | involved_in inferred from biological aspect of ancestor with PANTHER:PTN000244187 <newline> cytoplasmic translation ; GO:0002181 | involved_in traceable author statement <newline> translation ; GO:0006412 | involved_in inferred from electronic annotation with InterPro:IPR001209, InterPro:IPR018271 <newline> cytoplasmic translation ; GO:0002181 | involved_in inferred from sequence or structural similarity with UniProtKB:P62273 <newline> cytoplasmic translation ; GO:0002181 | involved_in inferred by curator from GO:0022626 <newline> cytoplasmic translation ; GO:0002181 | <newline> translation ; GO:0006412 |	ribosome ; GO:0005840 | inferred from sequence or structural similarity with UniProtKB:P62273 located_in <newline> ribosome ; GO:0005840 | located_in inferred from electronic annotation with InterPro:IPR001209, InterPro:IPR018271 <newline> cytosolic small ribosomal subunit ; GO:0022627 | part_of inferred from direct assay <newline> cytosolic ribosome ; GO:0022626 | inferred from direct assay located_in <newline> cytosolic small ribosomal subunit ; GO:0022627 | part_of traceable author statement <newline> cytosolic small ribosomal subunit ; GO:0022627 | part_of inferred from biological aspect of ancestor with PANTHER:PTN000244187 <newline> ribosome ; GO:0005840 | <newline> cytosolic small ribosomal subunit ; GO:0022627 | <newline> cytosolic ribosome ; GO:0022626 |	structural constituent of ribosome ; GO:0003735 | enables inferred from electronic annotation with InterPro:IPR001209, InterPro:IPR018271, InterPro:IPR039744 inferred from electronic annotation with InterPro:IPR001209, InterPro:IPR039744 <newline> structural constituent of ribosome ; GO:0003735 | enables inferred from biological aspect of ancestor with PANTHER:PTN000244187 <newline> zinc ion binding ; GO:0008270 | enables inferred from electronic annotation with InterPro:IPR039744 <newline> zinc ion binding ; GO:0008270 | enables inferred from biological aspect of ancestor with PANTHER:PTN000244187 <newline> structural constituent of ribosome ; GO:0003735 | enables inferred from direct assay <newline> zinc ion binding ; GO:0008270 | enables inferred from sequence or structural similarity with UniProtKB:P62273 <newline> structural constituent of ribosome ; GO:0003735 | enables traceable author statement <newline> structural constituent of ribosome ; GO:0003735 | <newline> zinc ion binding ; GO:0008270 |	3R	9779528	9778042	1	Ribosomal protein S29	Dmel	Belongs to the universal ribosomal protein uS14 family.
FBgn0026374	CG8497	Rhp	SO0001217:protein_coding_gene	-	signal transduction ; GO:0007165 | involved_in inferred from electronic annotation with InterPro:IPR011072 <newline> negative regulation of stress fiber assembly ; GO:0051497 | involved_in inferred from biological aspect of ancestor with PANTHER:PTN001126281 <newline> signal transduction ; GO:0007165 | <newline> negative regulation of stress fiber assembly ; GO:0051497 |	-	-	X	15793632	15788897	1	Rhophilin	Dmel	-
FBgn0026374	CG8497	Rhp	SO0001217:protein_coding_gene	-	signal transduction ; GO:0007165 | involved_in inferred from electronic annotation with InterPro:IPR011072 <newline> negative regulation of stress fiber assembly ; GO:0051497 | involved_in inferred from biological aspect of ancestor with PANTHER:PTN001126281 <newline> signal transduction ; GO:0007165 | <newline> negative regulation of stress fiber assembly ; GO:0051497 |	-	-	X	15793632	15788897	1	Rhophilin	Dmel	-
FBgn0031992	CG8498	Acbp1	SO0001217:protein_coding_gene	Insufficient genetic data for FlyBase to solicit a summary. [Date last reviewed: 2016-06-30]	fatty acid metabolic process ; GO:0006631 | involved_in inferred from biological aspect of ancestor with PANTHER:PTN000592996 <newline> fatty acid metabolic process ; GO:0006631 |	-	fatty-acyl-CoA binding ; GO:0000062 | enables inferred from electronic annotation with InterPro:IPR000582, InterPro:IPR035984 <newline> fatty-acyl-CoA binding ; GO:0000062 | enables inferred from biological aspect of ancestor with PANTHER:PTN000592996 <newline> fatty-acyl-CoA binding ; GO:0000062 |	2L	8162452	8161796	-1	Acyl-CoA binding protein 1	Dmel	-
FBgn0031992	CG8498	Acbp1	SO0001217:protein_coding_gene	Insufficient genetic data for FlyBase to solicit a summary. [Date last reviewed: 2016-06-30]	fatty acid metabolic process ; GO:0006631 | involved_in inferred from biological aspect of ancestor with PANTHER:PTN000592996 <newline> fatty acid metabolic process ; GO:0006631 |	-	fatty-acyl-CoA binding ; GO:0000062 | enables inferred from electronic annotation with InterPro:IPR000582, InterPro:IPR035984 <newline> fatty-acyl-CoA binding ; GO:0000062 | enables inferred from biological aspect of ancestor with PANTHER:PTN000592996 <newline> fatty-acyl-CoA binding ; GO:0000062 |	2L	8162452	8161796	-1	Acyl-CoA binding protein 1	Dmel	-
FBgn0037754	CG8500	CG8500	SO0001217:protein_coding_gene	-	signal transduction ; GO:0007165 | involved_in inferred from electronic annotation with InterPro:IPR020849 <newline> small GTPase-mediated signal transduction ; GO:0007264 | involved_in inferred from sequence or structural similarity with MGI:MGI:97852 <newline> signal transduction ; GO:0007165 | <newline> small GTPase-mediated signal transduction ; GO:0007264 |	plasma membrane ; GO:0005886 | is_active_in inferred from biological aspect of ancestor with PANTHER:PTN000631348 <newline> membrane ; GO:0016020 | located_in inferred from electronic annotation with InterPro:IPR020849 <newline> plasma membrane ; GO:0005886 | <newline> membrane ; GO:0016020 |	GDP binding ; GO:0019003 | enables inferred from biological aspect of ancestor with PANTHER:PTN000631348 <newline> GTPase activity ; GO:0003924 | enables inferred from sequence or structural similarity with MGI:MGI:97852 <newline> GTPase activity ; GO:0003924 | enables inferred from biological aspect of ancestor with PANTHER:PTN000631348 <newline> GTPase activity ; GO:0003924 | enables inferred from electronic annotation with InterPro:IPR001806 <newline> GTP binding ; GO:0005525 | enables inferred from electronic annotation with InterPro:IPR001806, InterPro:IPR005225, InterPro:IPR020849 <newline> GTP binding ; GO:0005525 | enables inferred from biological aspect of ancestor with PANTHER:PTN000631348 <newline> GDP binding ; GO:0019003 | <newline> GTPase activity ; GO:0003924 | <newline> GTP binding ; GO:0005525 |	3R	9789323	9784653	1	-	Dmel	-
FBgn0033724	CG8501	CG8501	SO0001217:protein_coding_gene	Insufficient genetic data for FlyBase to solicit a summary. [Date last reviewed: 2016-06-30]	sleep ; GO:0030431 | involved_in inferred from electronic annotation with InterPro:IPR031424 <newline> regulation of synaptic transmission, cholinergic ; GO:0032222 | involved_in inferred from electronic annotation with InterPro:IPR031424 <newline> sleep ; GO:0030431 | <newline> regulation of synaptic transmission, cholinergic ; GO:0032222 |	-	-	2R	12384520	12383045	1	-	Dmel	-
FBgn0033725	CG8502	Cpr49Ac	SO0001217:protein_coding_gene	Insufficient genetic data for FlyBase to solicit a summary. [Date last reviewed: 2016-06-30]	chitin-based cuticle development ; GO:0040003 | involved_in inferred from sequence model <newline> chitin-based cuticle development ; GO:0040003 |	extracellular region ; GO:0005576 | located_in inferred from high throughput direct assay <newline> chitin-based extracellular matrix ; GO:0062129 | is_active_in inferred from biological aspect of ancestor with PANTHER:PTN002571557 <newline> chitin-based extracellular matrix ; GO:0062129 | located_in inferred from sequence model <newline> extracellular region ; GO:0005576 | <newline> chitin-based extracellular matrix ; GO:0062129 |	structural constituent of chitin-based larval cuticle ; GO:0008010 | enables inferred from biological aspect of ancestor with PANTHER:PTN002571557 <newline> structural constituent of chitin-based larval cuticle ; GO:0008010 | enables inferred from sequence model <newline> structural constituent of chitin-based larval cuticle ; GO:0008010 |	2R	12390057	12386666	1	Cuticular protein 49Ac	Dmel	-
FBgn0033725	CG8502	Cpr49Ac	SO0001217:protein_coding_gene	Insufficient genetic data for FlyBase to solicit a summary. [Date last reviewed: 2016-06-30]	chitin-based cuticle development ; GO:0040003 | involved_in inferred from sequence model <newline> chitin-based cuticle development ; GO:0040003 |	extracellular region ; GO:0005576 | located_in inferred from high throughput direct assay <newline> chitin-based extracellular matrix ; GO:0062129 | is_active_in inferred from biological aspect of ancestor with PANTHER:PTN002571557 <newline> chitin-based extracellular matrix ; GO:0062129 | located_in inferred from sequence model <newline> extracellular region ; GO:0005576 | <newline> chitin-based extracellular matrix ; GO:0062129 |	structural constituent of chitin-based larval cuticle ; GO:0008010 | enables inferred from biological aspect of ancestor with PANTHER:PTN002571557 <newline> structural constituent of chitin-based larval cuticle ; GO:0008010 | enables inferred from sequence model <newline> structural constituent of chitin-based larval cuticle ; GO:0008010 |	2R	12390057	12386666	1	Cuticular protein 49Ac	Dmel	-
FBgn0033917	CG8503	SmydA-1	SO0001217:protein_coding_gene	Insufficient genetic data for FlyBase to solicit a summary. [Date last reviewed: 2016-06-30]	negative regulation of gene expression ; GO:0010629 | involved_in inferred from sequence or structural similarity with Smyd4-2 <newline> negative regulation of gene expression ; GO:0010629 |	cytoplasm ; GO:0005737 | located_in inferred from direct assay <newline> cytoplasm ; GO:0005737 |	protein-lysine N-methyltransferase activity ; GO:0016279 | enables non-traceable author statement <newline> histone deacetylase binding ; GO:0042826 | enables inferred from sequence or structural similarity with Smyd4-2 <newline> protein-lysine N-methyltransferase activity ; GO:0016279 | <newline> histone deacetylase binding ; GO:0042826 |	2R	14246066	14243778	1	SET and MYND domain containing, arthropod-specific, member 1	Dmel	-
FBgn0033917	CG8503	SmydA-1	SO0001217:protein_coding_gene	Insufficient genetic data for FlyBase to solicit a summary. [Date last reviewed: 2016-06-30]	negative regulation of gene expression ; GO:0010629 | involved_in inferred from sequence or structural similarity with Smyd4-2 <newline> negative regulation of gene expression ; GO:0010629 |	cytoplasm ; GO:0005737 | located_in inferred from direct assay <newline> cytoplasm ; GO:0005737 |	protein-lysine N-methyltransferase activity ; GO:0016279 | enables non-traceable author statement <newline> histone deacetylase binding ; GO:0042826 | enables inferred from sequence or structural similarity with Smyd4-2 <newline> protein-lysine N-methyltransferase activity ; GO:0016279 | <newline> histone deacetylase binding ; GO:0042826 |	2R	14246066	14243778	1	SET and MYND domain containing, arthropod-specific, member 1	Dmel	-
FBgn0033728	CG8505	Cpr49Ae	SO0001217:protein_coding_gene	Insufficient genetic data for FlyBase to solicit a summary. [Date last reviewed: 2016-06-30]	chitin-based cuticle development ; GO:0040003 | involved_in inferred from sequence model <newline> chitin-based cuticle development ; GO:0040003 |	chitin-based extracellular matrix ; GO:0062129 | located_in inferred from sequence model <newline> chitin-based extracellular matrix ; GO:0062129 | is_active_in inferred from biological aspect of ancestor with PANTHER:PTN002571557 <newline> chitin-based extracellular matrix ; GO:0062129 |	structural constituent of chitin-based larval cuticle ; GO:0008010 | enables inferred from biological aspect of ancestor with PANTHER:PTN002571557 <newline> structural constituent of chitin-based larval cuticle ; GO:0008010 | enables inferred from sequence model <newline> structural constituent of chitin-based larval cuticle ; GO:0008010 |	2R	12405108	12402216	1	Cuticular protein 49Ae	Dmel	-
FBgn0033728	CG8505	Cpr49Ae	SO0001217:protein_coding_gene	Insufficient genetic data for FlyBase to solicit a summary. [Date last reviewed: 2016-06-30]	chitin-based cuticle development ; GO:0040003 | involved_in inferred from sequence model <newline> chitin-based cuticle development ; GO:0040003 |	chitin-based extracellular matrix ; GO:0062129 | located_in inferred from sequence model <newline> chitin-based extracellular matrix ; GO:0062129 | is_active_in inferred from biological aspect of ancestor with PANTHER:PTN002571557 <newline> chitin-based extracellular matrix ; GO:0062129 |	structural constituent of chitin-based larval cuticle ; GO:0008010 | enables inferred from biological aspect of ancestor with PANTHER:PTN002571557 <newline> structural constituent of chitin-based larval cuticle ; GO:0008010 | enables inferred from sequence model <newline> structural constituent of chitin-based larval cuticle ; GO:0008010 |	2R	12405108	12402216	1	Cuticular protein 49Ae	Dmel	-
FBgn0261064	CG8506	Rbsn-5	SO0001217:protein_coding_gene	Rabenosyn-5 (Rbsn-5) encodes a Rab5-binding effector that controls entry of endocytosed cargo into the early endosome. [Date last reviewed: 2019-03-14]	endosomal vesicle fusion ; GO:0034058 | involved_in inferred from mutant phenotype <newline> establishment of imaginal disc-derived wing hair orientation ; GO:0001737 | involved_in inferred from mutant phenotype <newline> endocytosis ; GO:0006897 | involved_in inferred from mutant phenotype <newline> regulation of endocytosis ; GO:0030100 | involved_in inferred from mutant phenotype <newline> pole plasm oskar mRNA localization ; GO:0045451 | involved_in inferred from mutant phenotype <newline> oocyte microtubule cytoskeleton polarization ; GO:0008103 | involved_in inferred from mutant phenotype <newline> plasma membrane to endosome transport ; GO:0048227 | involved_in inferred from mutant phenotype <newline> endosomal vesicle fusion ; GO:0034058 | <newline> establishment of imaginal disc-derived wing hair orientation ; GO:0001737 | <newline> endocytosis ; GO:0006897 | <newline> regulation of endocytosis ; GO:0030100 | <newline> pole plasm oskar mRNA localization ; GO:0045451 | <newline> oocyte microtubule cytoskeleton polarization ; GO:0008103 | <newline> plasma membrane to endosome transport ; GO:0048227 |	early endosome ; GO:0005769 | located_in inferred from direct assay <newline> endosome ; GO:0005768 | located_in inferred from direct assay <newline> early endosome ; GO:0005769 | <newline> endosome ; GO:0005768 |	small GTPase binding ; GO:0031267 | enables inferred from physical interaction with Rab5 <newline> metal ion binding ; GO:0046872 | enables inferred from electronic annotation with InterPro:IPR000306 <newline> protein binding ; GO:0005515 | enables inferred from physical interaction with Vps45 <newline> small GTPase binding ; GO:0031267 | <newline> metal ion binding ; GO:0046872 | <newline> protein binding ; GO:0005515 |	2L	8161800	8159832	1	Rabenosyn-5	Dmel	-
FBgn0261064	CG8506	Rbsn-5	SO0001217:protein_coding_gene	Rabenosyn-5 (Rbsn-5) encodes a Rab5-binding effector that controls entry of endocytosed cargo into the early endosome. [Date last reviewed: 2019-03-14]	endosomal vesicle fusion ; GO:0034058 | involved_in inferred from mutant phenotype <newline> establishment of imaginal disc-derived wing hair orientation ; GO:0001737 | involved_in inferred from mutant phenotype <newline> endocytosis ; GO:0006897 | involved_in inferred from mutant phenotype <newline> regulation of endocytosis ; GO:0030100 | involved_in inferred from mutant phenotype <newline> pole plasm oskar mRNA localization ; GO:0045451 | involved_in inferred from mutant phenotype <newline> oocyte microtubule cytoskeleton polarization ; GO:0008103 | involved_in inferred from mutant phenotype <newline> plasma membrane to endosome transport ; GO:0048227 | involved_in inferred from mutant phenotype <newline> endosomal vesicle fusion ; GO:0034058 | <newline> establishment of imaginal disc-derived wing hair orientation ; GO:0001737 | <newline> endocytosis ; GO:0006897 | <newline> regulation of endocytosis ; GO:0030100 | <newline> pole plasm oskar mRNA localization ; GO:0045451 | <newline> oocyte microtubule cytoskeleton polarization ; GO:0008103 | <newline> plasma membrane to endosome transport ; GO:0048227 |	early endosome ; GO:0005769 | located_in inferred from direct assay <newline> endosome ; GO:0005768 | located_in inferred from direct assay <newline> early endosome ; GO:0005769 | <newline> endosome ; GO:0005768 |	small GTPase binding ; GO:0031267 | enables inferred from physical interaction with Rab5 <newline> metal ion binding ; GO:0046872 | enables inferred from electronic annotation with InterPro:IPR000306 <newline> protein binding ; GO:0005515 | enables inferred from physical interaction with Vps45 <newline> small GTPase binding ; GO:0031267 | <newline> metal ion binding ; GO:0046872 | <newline> protein binding ; GO:0005515 |	2L	8161800	8159832	1	Rabenosyn-5	Dmel	-
FBgn0037756	CG8507	CG8507	SO0001217:protein_coding_gene	Insufficient genetic data for FlyBase to solicit a summary. [Date last reviewed: 2016-06-30]	regulation of receptor-mediated endocytosis ; GO:0048259 | involved_in inferred from biological aspect of ancestor with PANTHER:PTN001047313 <newline> regulation of receptor-mediated endocytosis ; GO:0048259 |	endoplasmic reticulum ; GO:0005783 | located_in inferred from electronic annotation with InterPro:IPR010483 <newline> endomembrane system ; GO:0012505 | is_active_in inferred from biological aspect of ancestor with PANTHER:PTN001047313 <newline> endomembrane system ; GO:0012505 | located_in inferred from high throughput direct assay <newline> endoplasmic reticulum ; GO:0005783 | <newline> endomembrane system ; GO:0012505 |	low-density lipoprotein particle receptor binding ; GO:0050750 | enables inferred from electronic annotation with InterPro:IPR010483, InterPro:IPR038003 <newline> heparin binding ; GO:0008201 | enables inferred from electronic annotation with InterPro:IPR010483 <newline> receptor antagonist activity ; GO:0048019 | enables inferred from electronic annotation with InterPro:IPR038003 <newline> low-density lipoprotein particle receptor binding ; GO:0050750 | <newline> heparin binding ; GO:0008201 | <newline> receptor antagonist activity ; GO:0048019 |	3R	9793098	9791483	1	-	Dmel	-
FBgn0038123	CG8508	CG8508	SO0001217:protein_coding_gene	Insufficient genetic data for FlyBase to solicit a summary. [Date last reviewed: 2016-10-13]	biological_process ; GO:0008150 | involved_in no biological data available <newline> biological_process ; GO:0008150 |	cellular_component ; GO:0005575 | is_active_in no biological data available <newline> cellular_component ; GO:0005575 |	molecular_function ; GO:0003674 | enables no biological data available <newline> molecular_function ; GO:0003674 |	3R	13186496	13185526	-1	-	Dmel	-
FBgn0030696	CG8509	CG8509	SO0001217:protein_coding_gene	Insufficient genetic data for FlyBase to solicit a summary. [Date last reviewed: 2016-06-30]	mitotic spindle organization ; GO:0007052 | involved_in inferred from biological aspect of ancestor with PANTHER:PTN000000630 <newline> mitotic spindle organization ; GO:0007052 |	nucleus ; GO:0005634 | is_active_in inferred from biological aspect of ancestor with PANTHER:PTN000000630 <newline> cytoplasm ; GO:0005737 | is_active_in inferred from biological aspect of ancestor with PANTHER:PTN000000630 <newline> protein phosphatase type 2A complex ; GO:0000159 | part_of inferred from biological aspect of ancestor with PANTHER:PTN000000630 <newline> nucleus ; GO:0005634 | <newline> cytoplasm ; GO:0005737 | <newline> protein phosphatase type 2A complex ; GO:0000159 |	phosphatase activator activity ; GO:0019211 | enables inferred from electronic annotation with InterPro:IPR004327, InterPro:IPR037218 <newline> peptidyl-prolyl cis-trans isomerase activity ; GO:0003755 | enables inferred from biological aspect of ancestor with PANTHER:PTN000000630 <newline> protein tyrosine phosphatase activator activity ; GO:0008160 | enables inferred from biological aspect of ancestor with PANTHER:PTN000000630 <newline> phosphatase activator activity ; GO:0019211 | <newline> peptidyl-prolyl cis-trans isomerase activity ; GO:0003755 | <newline> protein tyrosine phosphatase activator activity ; GO:0008160 |	X	15810947	15809555	1	-	Dmel	-
FBgn0033729	CG8510	Cpr49Af	SO0001217:protein_coding_gene	Insufficient genetic data for FlyBase to solicit a summary. [Date last reviewed: 2016-06-30]	chitin-based cuticle development ; GO:0040003 | involved_in inferred from sequence model <newline> chitin-based cuticle development ; GO:0040003 |	chitin-based extracellular matrix ; GO:0062129 | located_in inferred from sequence model <newline> chitin-based extracellular matrix ; GO:0062129 | is_active_in inferred from biological aspect of ancestor with PANTHER:PTN002571557 <newline> chitin-based extracellular matrix ; GO:0062129 |	structural constituent of chitin-based larval cuticle ; GO:0008010 | enables inferred from biological aspect of ancestor with PANTHER:PTN002571557 <newline> structural constituent of chitin-based larval cuticle ; GO:0008010 | enables inferred from sequence model <newline> structural constituent of chitin-based larval cuticle ; GO:0008010 |	2R	12407045	12405932	1	Cuticular protein 49Af	Dmel	-
FBgn0033729	CG8510	Cpr49Af	SO0001217:protein_coding_gene	Insufficient genetic data for FlyBase to solicit a summary. [Date last reviewed: 2016-06-30]	chitin-based cuticle development ; GO:0040003 | involved_in inferred from sequence model <newline> chitin-based cuticle development ; GO:0040003 |	chitin-based extracellular matrix ; GO:0062129 | located_in inferred from sequence model <newline> chitin-based extracellular matrix ; GO:0062129 | is_active_in inferred from biological aspect of ancestor with PANTHER:PTN002571557 <newline> chitin-based extracellular matrix ; GO:0062129 |	structural constituent of chitin-based larval cuticle ; GO:0008010 | enables inferred from biological aspect of ancestor with PANTHER:PTN002571557 <newline> structural constituent of chitin-based larval cuticle ; GO:0008010 | enables inferred from sequence model <newline> structural constituent of chitin-based larval cuticle ; GO:0008010 |	2R	12407045	12405932	1	Cuticular protein 49Af	Dmel	-
FBgn0033730	CG8511	Cpr49Ag	SO0001217:protein_coding_gene	Insufficient genetic data for FlyBase to solicit a summary. [Date last reviewed: 2016-06-30]	chitin-based cuticle development ; GO:0040003 | involved_in inferred from sequence model <newline> chitin-based cuticle development ; GO:0040003 |	chitin-based extracellular matrix ; GO:0062129 | is_active_in inferred from biological aspect of ancestor with PANTHER:PTN002571557 <newline> chitin-based extracellular matrix ; GO:0062129 | located_in inferred from sequence model <newline> chitin-based extracellular matrix ; GO:0062129 |	structural constituent of chitin-based larval cuticle ; GO:0008010 | enables inferred from biological aspect of ancestor with PANTHER:PTN002571557 <newline> structural constituent of chitin-based larval cuticle ; GO:0008010 | enables inferred from sequence model <newline> structural constituent of chitin-based larval cuticle ; GO:0008010 |	2R	12408523	12407793	1	Cuticular protein 49Ag	Dmel	-
FBgn0033730	CG8511	Cpr49Ag	SO0001217:protein_coding_gene	Insufficient genetic data for FlyBase to solicit a summary. [Date last reviewed: 2016-06-30]	chitin-based cuticle development ; GO:0040003 | involved_in inferred from sequence model <newline> chitin-based cuticle development ; GO:0040003 |	chitin-based extracellular matrix ; GO:0062129 | is_active_in inferred from biological aspect of ancestor with PANTHER:PTN002571557 <newline> chitin-based extracellular matrix ; GO:0062129 | located_in inferred from sequence model <newline> chitin-based extracellular matrix ; GO:0062129 |	structural constituent of chitin-based larval cuticle ; GO:0008010 | enables inferred from biological aspect of ancestor with PANTHER:PTN002571557 <newline> structural constituent of chitin-based larval cuticle ; GO:0008010 | enables inferred from sequence model <newline> structural constituent of chitin-based larval cuticle ; GO:0008010 |	2R	12408523	12407793	1	Cuticular protein 49Ag	Dmel	-
FBgn0033731	CG8515	Cpr49Ah	SO0001217:protein_coding_gene	Insufficient genetic data for FlyBase to solicit a summary. [Date last reviewed: 2016-06-30]	chitin-based cuticle development ; GO:0040003 | involved_in inferred from sequence model <newline> chitin-based cuticle development ; GO:0040003 |	chitin-based extracellular matrix ; GO:0062129 | located_in inferred from sequence model <newline> chitin-based extracellular matrix ; GO:0062129 | is_active_in inferred from biological aspect of ancestor with PANTHER:PTN002571557 <newline> chitin-based extracellular matrix ; GO:0062129 |	structural constituent of chitin-based larval cuticle ; GO:0008010 | enables inferred from biological aspect of ancestor with PANTHER:PTN002571557 <newline> structural constituent of chitin-based larval cuticle ; GO:0008010 | enables inferred from sequence model <newline> structural constituent of chitin-based larval cuticle ; GO:0008010 |	2R	12415170	12413962	1	Cuticular protein 49Ah	Dmel	-
FBgn0033731	CG8515	Cpr49Ah	SO0001217:protein_coding_gene	Insufficient genetic data for FlyBase to solicit a summary. [Date last reviewed: 2016-06-30]	chitin-based cuticle development ; GO:0040003 | involved_in inferred from sequence model <newline> chitin-based cuticle development ; GO:0040003 |	chitin-based extracellular matrix ; GO:0062129 | located_in inferred from sequence model <newline> chitin-based extracellular matrix ; GO:0062129 | is_active_in inferred from biological aspect of ancestor with PANTHER:PTN002571557 <newline> chitin-based extracellular matrix ; GO:0062129 |	structural constituent of chitin-based larval cuticle ; GO:0008010 | enables inferred from biological aspect of ancestor with PANTHER:PTN002571557 <newline> structural constituent of chitin-based larval cuticle ; GO:0008010 | enables inferred from sequence model <newline> structural constituent of chitin-based larval cuticle ; GO:0008010 |	2R	12415170	12413962	1	Cuticular protein 49Ah	Dmel	-
FBgn0037757	CG8516	CG8516	SO0001217:protein_coding_gene	Insufficient genetic data for FlyBase to solicit a summary. [Date last reviewed: 2017-07-13]	-	-	-	3R	9797754	9793295	1	-	Dmel	-
FBgn0034472	CG8517	CG8517	SO0001217:protein_coding_gene	Insufficient genetic data for FlyBase to solicit a summary. [Date last reviewed: 2016-06-30]	cell redox homeostasis ; GO:0045454 | involved_in inferred from biological aspect of ancestor with PANTHER:PTN001625774 <newline> cell redox homeostasis ; GO:0045454 |	mitochondrion ; GO:0005739 | located_in inferred from sequence or structural similarity with UniProtKB:P97615 <newline> mitochondrion ; GO:0005739 | is_active_in inferred from biological aspect of ancestor with PANTHER:PTN001289404 <newline> mitochondrion ; GO:0005739 |	protein-disulfide reductase activity ; GO:0015035 | enables inferred from electronic annotation with InterPro:IPR005746 <newline> protein-disulfide reductase activity ; GO:0015035 |	2R	19714868	19714076	1	-	Dmel	-
FBgn0035711	CG8519	CG8519	SO0001217:protein_coding_gene	Insufficient genetic data for FlyBase to solicit a summary. [Date last reviewed: 2016-06-30]	biological_process ; GO:0008150 | involved_in no biological data available <newline> biological_process ; GO:0008150 |	cellular_component ; GO:0005575 | is_active_in no biological data available <newline> cellular_component ; GO:0005575 |	GTP binding ; GO:0005525 | enables inferred from electronic annotation with InterPro:IPR001806 inferred from electronic annotation with InterPro:IPR001806, InterPro:IPR005225 <newline> GTPase activity ; GO:0003924 | enables inferred from electronic annotation with InterPro:IPR001806 <newline> GTP binding ; GO:0005525 | <newline> GTPase activity ; GO:0003924 |	3L	6709000	6704860	1	-	Dmel	-
FBgn0033734	CG8520	CG8520	SO0001217:protein_coding_gene	-	mitochondrion organization ; GO:0007005 | involved_in inferred from sequence or structural similarity with UniProtKB:Q8WV93 <newline> mitochondrial electron transport, cytochrome c to oxygen ; GO:0006123 | involved_in inferred from sequence or structural similarity with UniProtKB:Q8WV93 <newline> mitochondrion organization ; GO:0007005 | <newline> mitochondrial electron transport, cytochrome c to oxygen ; GO:0006123 |	cytoplasm ; GO:0005737 | is_active_in inferred from biological aspect of ancestor with PANTHER:PTN000255788 <newline> mitochondrion ; GO:0005739 | is_active_in inferred from biological aspect of ancestor with PANTHER:PTN000255710 <newline> mitochondrial membrane ; GO:0031966 | located_in inferred from sequence or structural similarity with UniProtKB:Q8WV93 <newline> cytoplasm ; GO:0005737 | <newline> mitochondrion ; GO:0005739 | <newline> mitochondrial membrane ; GO:0031966 |	ATP binding ; GO:0005524 | enables inferred from electronic annotation with InterPro:IPR005654 <newline> ATP hydrolysis activity ; GO:0016887 | enables inferred from biological aspect of ancestor with PANTHER:PTN000255788 <newline> ATP hydrolysis activity ; GO:0016887 | enables inferred from electronic annotation with InterPro:IPR005654 <newline> ATP binding ; GO:0005524 | <newline> ATP hydrolysis activity ; GO:0016887 |	2R	12425459	12422931	1	-	Dmel	-
FBgn0261283	CG8522	SREBP	SO0001217:protein_coding_gene	Sterol regulatory element binding protein (SREBP) encodes a membrane protein that functions as a master-regulator of lipogenesis. It activates transcription of lipogenic genes upon reduction of lipid or cholesterol levels. [Date last reviewed: 2019-02-28]	regulation of autophagy of mitochondrion ; GO:1903146 | involved_in inferred from mutant phenotype <newline> SREBP signaling pathway ; GO:0032933 | involved_in inferred from direct assay <newline> regulation of transcription by RNA polymerase II ; GO:0006357 | involved_in inferred from biological aspect of ancestor with PANTHER:PTN002488844 <newline> lipid droplet formation ; GO:0140042 | involved_in inferred from genetic interaction with mir-210 <newline> fatty acid homeostasis ; GO:0055089 | involved_in inferred from mutant phenotype <newline> regulation of autophagy of mitochondrion ; GO:1903146 | <newline> SREBP signaling pathway ; GO:0032933 | <newline> regulation of transcription by RNA polymerase II ; GO:0006357 | <newline> lipid droplet formation ; GO:0140042 | <newline> fatty acid homeostasis ; GO:0055089 |	membrane ; GO:0016020 | located_in inferred from direct assay <newline> endoplasmic reticulum membrane ; GO:0005789 | located_in inferred from direct assay <newline> nucleus ; GO:0005634 | is_active_in inferred from biological aspect of ancestor with PANTHER:PTN002488844 <newline> nucleus ; GO:0005634 | located_in inferred from direct assay <newline> nuclear membrane ; GO:0031965 | located_in inferred from direct assay <newline> membrane ; GO:0016020 | <newline> endoplasmic reticulum membrane ; GO:0005789 | <newline> nucleus ; GO:0005634 | <newline> nuclear membrane ; GO:0031965 |	RNA polymerase II cis-regulatory region sequence-specific DNA binding ; GO:0000978 | enables inferred from biological aspect of ancestor with PANTHER:PTN002488844 <newline> DNA-binding transcription activator activity, RNA polymerase II-specific ; GO:0001228 | enables inferred from direct assay <newline> protein dimerization activity ; GO:0046983 | enables inferred from electronic annotation with InterPro:IPR011598, InterPro:IPR036638 <newline> DNA-binding transcription factor activity, RNA polymerase II-specific ; GO:0000981 | enables inferred from biological aspect of ancestor with PANTHER:PTN002488844 <newline> RNA polymerase II cis-regulatory region sequence-specific DNA binding ; GO:0000978 | <newline> DNA-binding transcription activator activity, RNA polymerase II-specific ; GO:0001228 | <newline> protein dimerization activity ; GO:0046983 | <newline> DNA-binding transcription factor activity, RNA polymerase II-specific ; GO:0000981 |	3L	19798979	19793935	1	Sterol regulatory element binding protein	Dmel	-
FBgn0261283	CG8522	SREBP	SO0001217:protein_coding_gene	Sterol regulatory element binding protein (SREBP) encodes a membrane protein that functions as a master-regulator of lipogenesis. It activates transcription of lipogenic genes upon reduction of lipid or cholesterol levels. [Date last reviewed: 2019-02-28]	regulation of autophagy of mitochondrion ; GO:1903146 | involved_in inferred from mutant phenotype <newline> SREBP signaling pathway ; GO:0032933 | involved_in inferred from direct assay <newline> regulation of transcription by RNA polymerase II ; GO:0006357 | involved_in inferred from biological aspect of ancestor with PANTHER:PTN002488844 <newline> lipid droplet formation ; GO:0140042 | involved_in inferred from genetic interaction with mir-210 <newline> fatty acid homeostasis ; GO:0055089 | involved_in inferred from mutant phenotype <newline> regulation of autophagy of mitochondrion ; GO:1903146 | <newline> SREBP signaling pathway ; GO:0032933 | <newline> regulation of transcription by RNA polymerase II ; GO:0006357 | <newline> lipid droplet formation ; GO:0140042 | <newline> fatty acid homeostasis ; GO:0055089 |	membrane ; GO:0016020 | located_in inferred from direct assay <newline> endoplasmic reticulum membrane ; GO:0005789 | located_in inferred from direct assay <newline> nucleus ; GO:0005634 | is_active_in inferred from biological aspect of ancestor with PANTHER:PTN002488844 <newline> nucleus ; GO:0005634 | located_in inferred from direct assay <newline> nuclear membrane ; GO:0031965 | located_in inferred from direct assay <newline> membrane ; GO:0016020 | <newline> endoplasmic reticulum membrane ; GO:0005789 | <newline> nucleus ; GO:0005634 | <newline> nuclear membrane ; GO:0031965 |	RNA polymerase II cis-regulatory region sequence-specific DNA binding ; GO:0000978 | enables inferred from biological aspect of ancestor with PANTHER:PTN002488844 <newline> DNA-binding transcription activator activity, RNA polymerase II-specific ; GO:0001228 | enables inferred from direct assay <newline> protein dimerization activity ; GO:0046983 | enables inferred from electronic annotation with InterPro:IPR011598, InterPro:IPR036638 <newline> DNA-binding transcription factor activity, RNA polymerase II-specific ; GO:0000981 | enables inferred from biological aspect of ancestor with PANTHER:PTN002488844 <newline> RNA polymerase II cis-regulatory region sequence-specific DNA binding ; GO:0000978 | <newline> DNA-binding transcription activator activity, RNA polymerase II-specific ; GO:0001228 | <newline> protein dimerization activity ; GO:0046983 | <newline> DNA-binding transcription factor activity, RNA polymerase II-specific ; GO:0000981 |	3L	19798979	19793935	1	Sterol regulatory element binding protein	Dmel	-
FBgn0010241	CG8523	Mdr50	SO0001217:protein_coding_gene	-	response to insecticide ; GO:0017085 | involved_in inferred from mutant phenotype <newline> renal tubular secretion ; GO:0097254 | involved_in inferred from expression pattern <newline> transmembrane transport ; GO:0055085 | involved_in inferred from electronic annotation with InterPro:IPR011527 <newline> response to toxic substance ; GO:0009636 | involved_in inferred from expression pattern <newline> transmembrane transport ; GO:0055085 | involved_in inferred from biological aspect of ancestor with PANTHER:PTN000657189 <newline> xenobiotic transport ; GO:0042908 | involved_in inferred from sequence or structural similarity with UniProtKB:Q00748 <newline> response to insecticide ; GO:0017085 | <newline> renal tubular secretion ; GO:0097254 | <newline> transmembrane transport ; GO:0055085 | <newline> response to toxic substance ; GO:0009636 | <newline> xenobiotic transport ; GO:0042908 |	membrane ; GO:0016020 | is_active_in inferred from biological aspect of ancestor with PANTHER:PTN002517083 <newline> ATP-binding cassette (ABC) transporter complex ; GO:0043190 | part_of inferred from sequence or structural similarity with UniProtKB:Q00748 <newline> membrane ; GO:0016020 | located_in inferred from electronic annotation with InterPro:IPR011527, InterPro:IPR036640 <newline> plasma membrane ; GO:0005886 | located_in inferred from sequence or structural similarity with UniProtKB:Q00748 <newline> membrane ; GO:0016020 | <newline> ATP-binding cassette (ABC) transporter complex ; GO:0043190 | <newline> plasma membrane ; GO:0005886 |	ATP binding ; GO:0005524 | enables inferred from electronic annotation with InterPro:IPR003439, InterPro:IPR011527, InterPro:IPR017871, InterPro:IPR036640 <newline> efflux transmembrane transporter activity ; GO:0015562 | enables inferred from sequence or structural similarity with UniProtKB:Q00748 <newline> ABC-type transporter activity ; GO:0140359 | enables inferred from electronic annotation with InterPro:IPR011527 <newline> ATP hydrolysis activity ; GO:0016887 | enables inferred from electronic annotation with InterPro:IPR003439, InterPro:IPR003593, InterPro:IPR017871 <newline> ATPase-coupled transmembrane transporter activity ; GO:0042626 | enables inferred from biological aspect of ancestor with PANTHER:PTN000657189 <newline> ABC-type xenobiotic transporter activity ; GO:0008559 | enables inferred from sequence or structural similarity with UniProtKB:Q00748 <newline> ATP binding ; GO:0005524 | <newline> efflux transmembrane transporter activity ; GO:0015562 | <newline> ABC-type transporter activity ; GO:0140359 | <newline> ATP hydrolysis activity ; GO:0016887 | <newline> ATPase-coupled transmembrane transporter activity ; GO:0042626 | <newline> ABC-type xenobiotic transporter activity ; GO:0008559 |	2R	14252597	14246966	1	Multi drug resistance 50	Dmel	-
FBgn0010241	CG8523	Mdr50	SO0001217:protein_coding_gene	-	response to insecticide ; GO:0017085 | involved_in inferred from mutant phenotype <newline> renal tubular secretion ; GO:0097254 | involved_in inferred from expression pattern <newline> transmembrane transport ; GO:0055085 | involved_in inferred from electronic annotation with InterPro:IPR011527 <newline> response to toxic substance ; GO:0009636 | involved_in inferred from expression pattern <newline> transmembrane transport ; GO:0055085 | involved_in inferred from biological aspect of ancestor with PANTHER:PTN000657189 <newline> xenobiotic transport ; GO:0042908 | involved_in inferred from sequence or structural similarity with UniProtKB:Q00748 <newline> response to insecticide ; GO:0017085 | <newline> renal tubular secretion ; GO:0097254 | <newline> transmembrane transport ; GO:0055085 | <newline> response to toxic substance ; GO:0009636 | <newline> xenobiotic transport ; GO:0042908 |	membrane ; GO:0016020 | is_active_in inferred from biological aspect of ancestor with PANTHER:PTN002517083 <newline> ATP-binding cassette (ABC) transporter complex ; GO:0043190 | part_of inferred from sequence or structural similarity with UniProtKB:Q00748 <newline> membrane ; GO:0016020 | located_in inferred from electronic annotation with InterPro:IPR011527, InterPro:IPR036640 <newline> plasma membrane ; GO:0005886 | located_in inferred from sequence or structural similarity with UniProtKB:Q00748 <newline> membrane ; GO:0016020 | <newline> ATP-binding cassette (ABC) transporter complex ; GO:0043190 | <newline> plasma membrane ; GO:0005886 |	ATP binding ; GO:0005524 | enables inferred from electronic annotation with InterPro:IPR003439, InterPro:IPR011527, InterPro:IPR017871, InterPro:IPR036640 <newline> efflux transmembrane transporter activity ; GO:0015562 | enables inferred from sequence or structural similarity with UniProtKB:Q00748 <newline> ABC-type transporter activity ; GO:0140359 | enables inferred from electronic annotation with InterPro:IPR011527 <newline> ATP hydrolysis activity ; GO:0016887 | enables inferred from electronic annotation with InterPro:IPR003439, InterPro:IPR003593, InterPro:IPR017871 <newline> ATPase-coupled transmembrane transporter activity ; GO:0042626 | enables inferred from biological aspect of ancestor with PANTHER:PTN000657189 <newline> ABC-type xenobiotic transporter activity ; GO:0008559 | enables inferred from sequence or structural similarity with UniProtKB:Q00748 <newline> ATP binding ; GO:0005524 | <newline> efflux transmembrane transporter activity ; GO:0015562 | <newline> ABC-type transporter activity ; GO:0140359 | <newline> ATP hydrolysis activity ; GO:0016887 | <newline> ATPase-coupled transmembrane transporter activity ; GO:0042626 | <newline> ABC-type xenobiotic transporter activity ; GO:0008559 |	2R	14252597	14246966	1	Multi drug resistance 50	Dmel	-
FBgn0024321	CG8524	NK7.1	SO0001217:protein_coding_gene	-	cell differentiation ; GO:0030154 | involved_in inferred from biological aspect of ancestor with PANTHER:PTN000678271 <newline> regulation of DNA-templated transcription ; GO:0006355 | involved_in inferred from electronic annotation with InterPro:IPR017970 <newline> regulation of transcription by RNA polymerase II ; GO:0006357 | involved_in inferred from biological aspect of ancestor with PANTHER:PTN000678271 <newline> cell differentiation ; GO:0030154 | <newline> regulation of DNA-templated transcription ; GO:0006355 | <newline> regulation of transcription by RNA polymerase II ; GO:0006357 |	nucleus ; GO:0005634 | is_active_in inferred from biological aspect of ancestor with PANTHER:PTN000678271 <newline> nucleus ; GO:0005634 |	DNA-binding transcription factor activity, RNA polymerase II-specific ; GO:0000981 | enables inferred from biological aspect of ancestor with PANTHER:PTN000678271 <newline> DNA-binding transcription factor activity, RNA polymerase II-specific ; GO:0000981 | enables inferred from electronic annotation with InterPro:IPR017970 <newline> RNA polymerase II cis-regulatory region sequence-specific DNA binding ; GO:0000978 | enables inferred from biological aspect of ancestor with PANTHER:PTN000678271 <newline> DNA binding ; GO:0003677 | enables inferred from electronic annotation with InterPro:IPR001356, InterPro:IPR020479 <newline> DNA-binding transcription factor activity, RNA polymerase II-specific ; GO:0000981 | <newline> RNA polymerase II cis-regulatory region sequence-specific DNA binding ; GO:0000978 | <newline> DNA binding ; GO:0003677 |	3R	14372951	14329413	-1	NK7.1	Dmel	-
FBgn0024321	CG8524	NK7.1	SO0001217:protein_coding_gene	-	cell differentiation ; GO:0030154 | involved_in inferred from biological aspect of ancestor with PANTHER:PTN000678271 <newline> regulation of DNA-templated transcription ; GO:0006355 | involved_in inferred from electronic annotation with InterPro:IPR017970 <newline> regulation of transcription by RNA polymerase II ; GO:0006357 | involved_in inferred from biological aspect of ancestor with PANTHER:PTN000678271 <newline> cell differentiation ; GO:0030154 | <newline> regulation of DNA-templated transcription ; GO:0006355 | <newline> regulation of transcription by RNA polymerase II ; GO:0006357 |	nucleus ; GO:0005634 | is_active_in inferred from biological aspect of ancestor with PANTHER:PTN000678271 <newline> nucleus ; GO:0005634 |	DNA-binding transcription factor activity, RNA polymerase II-specific ; GO:0000981 | enables inferred from biological aspect of ancestor with PANTHER:PTN000678271 <newline> DNA-binding transcription factor activity, RNA polymerase II-specific ; GO:0000981 | enables inferred from electronic annotation with InterPro:IPR017970 <newline> RNA polymerase II cis-regulatory region sequence-specific DNA binding ; GO:0000978 | enables inferred from biological aspect of ancestor with PANTHER:PTN000678271 <newline> DNA binding ; GO:0003677 | enables inferred from electronic annotation with InterPro:IPR001356, InterPro:IPR020479 <newline> DNA-binding transcription factor activity, RNA polymerase II-specific ; GO:0000981 | <newline> RNA polymerase II cis-regulatory region sequence-specific DNA binding ; GO:0000978 | <newline> DNA binding ; GO:0003677 |	3R	14372951	14329413	-1	NK7.1	Dmel	-
FBgn0033735	CG8525	Dera	SO0001217:protein_coding_gene	-	deoxyribonucleotide catabolic process ; GO:0009264 | involved_in inferred from biological aspect of ancestor with PANTHER:PTN000095292 <newline> deoxyribonucleotide catabolic process ; GO:0009264 | involved_in inferred from electronic annotation with InterPro:IPR011343 <newline> carbohydrate catabolic process ; GO:0016052 | involved_in inferred from biological aspect of ancestor with PANTHER:PTN000095292 <newline> deoxyribonucleotide catabolic process ; GO:0009264 | <newline> carbohydrate catabolic process ; GO:0016052 |	cytoplasm ; GO:0005737 | located_in inferred from electronic annotation with InterPro:IPR011343 <newline> cytoplasm ; GO:0005737 |	deoxyribose-phosphate aldolase activity ; GO:0004139 | enables inferred from electronic annotation with InterPro:IPR011343 <newline> deoxyribose-phosphate aldolase activity ; GO:0004139 | enables inferred from biological aspect of ancestor with PANTHER:PTN000095292 <newline> deoxyribose-phosphate aldolase activity ; GO:0004139 |	2R	12426975	12425483	1	Deoxyribose-phosphate aldolase	Dmel	-
FBgn0033735	CG8525	Dera	SO0001217:protein_coding_gene	-	deoxyribonucleotide catabolic process ; GO:0009264 | involved_in inferred from biological aspect of ancestor with PANTHER:PTN000095292 <newline> deoxyribonucleotide catabolic process ; GO:0009264 | involved_in inferred from electronic annotation with InterPro:IPR011343 <newline> carbohydrate catabolic process ; GO:0016052 | involved_in inferred from biological aspect of ancestor with PANTHER:PTN000095292 <newline> deoxyribonucleotide catabolic process ; GO:0009264 | <newline> carbohydrate catabolic process ; GO:0016052 |	cytoplasm ; GO:0005737 | located_in inferred from electronic annotation with InterPro:IPR011343 <newline> cytoplasm ; GO:0005737 |	deoxyribose-phosphate aldolase activity ; GO:0004139 | enables inferred from electronic annotation with InterPro:IPR011343 <newline> deoxyribose-phosphate aldolase activity ; GO:0004139 | enables inferred from biological aspect of ancestor with PANTHER:PTN000095292 <newline> deoxyribose-phosphate aldolase activity ; GO:0004139 |	2R	12426975	12425483	1	Deoxyribose-phosphate aldolase	Dmel	-
FBgn0037759	CG8526	CG8526	SO0001217:protein_coding_gene	-	amino acid metabolic process ; GO:0006520 | involved_in inferred from electronic annotation with InterPro:IPR006033 <newline> amino acid metabolic process ; GO:0006520 |	-	asparaginase activity ; GO:0004067 | enables inferred from electronic annotation with InterPro:IPR006033 <newline> asparaginase activity ; GO:0004067 | enables inferred from biological aspect of ancestor with PANTHER:PTN000194588 <newline> asparaginase activity ; GO:0004067 |	3R	9803461	9801280	1	-	Dmel	-
FBgn0030844	CG8527	ppk23	SO0001217:protein_coding_gene	pickpocket 23 (ppk23) encodes a gustatory-specific putative non-voltage gated cation channel that belongs to the Degenerin/Epithelial sodium channel (DEG/ENaC) family. It contributes to pheromone perception and male courtship behavior. [Date last reviewed: 2019-03-14]	sodium ion transmembrane transport ; GO:0035725 | involved_in inferred from biological aspect of ancestor with PANTHER:PTN000189658 <newline> detection of pheromone ; GO:0043695 | involved_in inferred from genetic interaction with ppk29,ppk25 <newline> response to pheromone ; GO:0019236 | involved_in inferred from mutant phenotype <newline> sodium ion transport ; GO:0006814 | involved_in inferred from sequence or structural similarity with MGI:MGI:101782 <newline> male courtship behavior ; GO:0008049 | involved_in inferred from mutant phenotype <newline> sodium ion transport ; GO:0006814 | involved_in inferred from electronic annotation with InterPro:IPR001873 <newline> male courtship behavior ; GO:0008049 | acts_upstream_of_positive_effect inferred from genetic interaction with ppk29,ppk25 <newline> sodium ion transmembrane transport ; GO:0035725 | <newline> detection of pheromone ; GO:0043695 | <newline> response to pheromone ; GO:0019236 | <newline> sodium ion transport ; GO:0006814 | <newline> male courtship behavior ; GO:0008049 |	plasma membrane ; GO:0005886 | is_active_in inferred from biological aspect of ancestor with PANTHER:PTN000189658 <newline> membrane ; GO:0016020 | located_in inferred from electronic annotation with InterPro:IPR001873 <newline> membrane ; GO:0016020 | located_in inferred from sequence or structural similarity with MGI:MGI:101782 <newline> plasma membrane ; GO:0005886 | <newline> membrane ; GO:0016020 |	sodium channel activity ; GO:0005272 | enables inferred from electronic annotation with InterPro:IPR001873 <newline> ligand-gated sodium channel activity ; GO:0015280 | enables inferred by curator from GO:0043695 <newline> ligand-gated sodium channel activity ; GO:0015280 | enables inferred from biological aspect of ancestor with PANTHER:PTN000189658 <newline> sodium channel activity ; GO:0005272 | enables inferred from sequence or structural similarity with MGI:MGI:101782 <newline> sodium channel activity ; GO:0005272 | <newline> ligand-gated sodium channel activity ; GO:0015280 |	X	17569228	17566552	-1	pickpocket 23	Dmel	-
FBgn0030844	CG8527	ppk23	SO0001217:protein_coding_gene	pickpocket 23 (ppk23) encodes a gustatory-specific putative non-voltage gated cation channel that belongs to the Degenerin/Epithelial sodium channel (DEG/ENaC) family. It contributes to pheromone perception and male courtship behavior. [Date last reviewed: 2019-03-14]	sodium ion transmembrane transport ; GO:0035725 | involved_in inferred from biological aspect of ancestor with PANTHER:PTN000189658 <newline> detection of pheromone ; GO:0043695 | involved_in inferred from genetic interaction with ppk29,ppk25 <newline> response to pheromone ; GO:0019236 | involved_in inferred from mutant phenotype <newline> sodium ion transport ; GO:0006814 | involved_in inferred from sequence or structural similarity with MGI:MGI:101782 <newline> male courtship behavior ; GO:0008049 | involved_in inferred from mutant phenotype <newline> sodium ion transport ; GO:0006814 | involved_in inferred from electronic annotation with InterPro:IPR001873 <newline> male courtship behavior ; GO:0008049 | acts_upstream_of_positive_effect inferred from genetic interaction with ppk29,ppk25 <newline> sodium ion transmembrane transport ; GO:0035725 | <newline> detection of pheromone ; GO:0043695 | <newline> response to pheromone ; GO:0019236 | <newline> sodium ion transport ; GO:0006814 | <newline> male courtship behavior ; GO:0008049 |	plasma membrane ; GO:0005886 | is_active_in inferred from biological aspect of ancestor with PANTHER:PTN000189658 <newline> membrane ; GO:0016020 | located_in inferred from electronic annotation with InterPro:IPR001873 <newline> membrane ; GO:0016020 | located_in inferred from sequence or structural similarity with MGI:MGI:101782 <newline> plasma membrane ; GO:0005886 | <newline> membrane ; GO:0016020 |	sodium channel activity ; GO:0005272 | enables inferred from electronic annotation with InterPro:IPR001873 <newline> ligand-gated sodium channel activity ; GO:0015280 | enables inferred by curator from GO:0043695 <newline> ligand-gated sodium channel activity ; GO:0015280 | enables inferred from biological aspect of ancestor with PANTHER:PTN000189658 <newline> sodium channel activity ; GO:0005272 | enables inferred from sequence or structural similarity with MGI:MGI:101782 <newline> sodium channel activity ; GO:0005272 | <newline> ligand-gated sodium channel activity ; GO:0015280 |	X	17569228	17566552	-1	pickpocket 23	Dmel	-
FBgn0033739	CG8529	Dyb	SO0001217:protein_coding_gene	-	synaptic signaling ; GO:0099536 | involved_in inferred from biological aspect of ancestor with PANTHER:PTN001387602 <newline> regulation of neurotransmitter secretion ; GO:0046928 | involved_in inferred from mutant phenotype <newline> maintenance of presynaptic active zone structure ; GO:0048790 | involved_in inferred from mutant phenotype <newline> synaptic signaling ; GO:0099536 | <newline> regulation of neurotransmitter secretion ; GO:0046928 | <newline> maintenance of presynaptic active zone structure ; GO:0048790 |	plasma membrane ; GO:0005886 | is_active_in inferred from biological aspect of ancestor with PANTHER:PTN000263007 <newline> dystrophin-associated glycoprotein complex ; GO:0016010 | part_of inferred from sequence or structural similarity with HGNC:3057 inferred from sequence or structural similarity with HGNC:3058 <newline> synapse ; GO:0045202 | is_active_in inferred from biological aspect of ancestor with PANTHER:PTN000937015 <newline> neuromuscular junction ; GO:0031594 | located_in inferred from direct assay inferred from mutant phenotype <newline> plasma membrane ; GO:0005886 | <newline> dystrophin-associated glycoprotein complex ; GO:0016010 | <newline> synapse ; GO:0045202 | <newline> neuromuscular junction ; GO:0031594 |	zinc ion binding ; GO:0008270 | enables inferred from electronic annotation with InterPro:IPR000433 <newline> structural constituent of muscle ; GO:0008307 | enables inferred from sequence or structural similarity with HGNC:3057 <newline> zinc ion binding ; GO:0008270 | <newline> structural constituent of muscle ; GO:0008307 |	2R	12452916	12437345	1	Dystrobrevin	Dmel	-
FBgn0033739	CG8529	Dyb	SO0001217:protein_coding_gene	-	synaptic signaling ; GO:0099536 | involved_in inferred from biological aspect of ancestor with PANTHER:PTN001387602 <newline> regulation of neurotransmitter secretion ; GO:0046928 | involved_in inferred from mutant phenotype <newline> maintenance of presynaptic active zone structure ; GO:0048790 | involved_in inferred from mutant phenotype <newline> synaptic signaling ; GO:0099536 | <newline> regulation of neurotransmitter secretion ; GO:0046928 | <newline> maintenance of presynaptic active zone structure ; GO:0048790 |	plasma membrane ; GO:0005886 | is_active_in inferred from biological aspect of ancestor with PANTHER:PTN000263007 <newline> dystrophin-associated glycoprotein complex ; GO:0016010 | part_of inferred from sequence or structural similarity with HGNC:3057 inferred from sequence or structural similarity with HGNC:3058 <newline> synapse ; GO:0045202 | is_active_in inferred from biological aspect of ancestor with PANTHER:PTN000937015 <newline> neuromuscular junction ; GO:0031594 | located_in inferred from direct assay inferred from mutant phenotype <newline> plasma membrane ; GO:0005886 | <newline> dystrophin-associated glycoprotein complex ; GO:0016010 | <newline> synapse ; GO:0045202 | <newline> neuromuscular junction ; GO:0031594 |	zinc ion binding ; GO:0008270 | enables inferred from electronic annotation with InterPro:IPR000433 <newline> structural constituent of muscle ; GO:0008307 | enables inferred from sequence or structural similarity with HGNC:3057 <newline> zinc ion binding ; GO:0008270 | <newline> structural constituent of muscle ; GO:0008307 |	2R	12452916	12437345	1	Dystrobrevin	Dmel	-
FBgn0033918	CG8531	CG8531	SO0001217:protein_coding_gene	-	protein import into mitochondrial matrix ; GO:0030150 | involved_in inferred from sequence or structural similarity with SGD:S000004080 <newline> cristae formation ; GO:0042407 | involved_in inferred from biological aspect of ancestor with PANTHER:PTN002544243 <newline> protein import into mitochondrial matrix ; GO:0030150 | <newline> cristae formation ; GO:0042407 |	mitochondrion ; GO:0005739 | located_in inferred from sequence or structural similarity with SGD:S000004080 <newline> nucleus ; GO:0005634 | located_in inferred from sequence or structural similarity with SGD:S000004080 <newline> mitochondrion ; GO:0005739 | <newline> nucleus ; GO:0005634 |	ATPase activator activity ; GO:0001671 | enables inferred from sequence or structural similarity with SGD:S000004080 <newline> ATPase activator activity ; GO:0001671 |	2R	14258787	14256493	1	-	Dmel	-
FBgn0028582	CG8532	lqf	SO0001217:protein_coding_gene	liquid facets (lqf) encodes an epsin, which is an endocytic adaptor that contributes to endocytic network stability/regulation and membrane bending. It contributes to endocytosis and regulates the BMP and Notch signaling pathways. [Date last reviewed: 2019-09-12]	macroautophagy ; GO:0016236 | involved_in inferred from mutant phenotype <newline> endocytosis ; GO:0006897 | involved_in inferred from biological aspect of ancestor with PANTHER:PTN000263675 <newline> positive regulation of Notch signaling pathway ; GO:0045747 | involved_in inferred from genetic interaction with Delta,N <newline> positive regulation of BMP signaling pathway ; GO:0030513 | involved_in inferred from genetic interaction with wit <newline> positive regulation of Notch signaling pathway ; GO:0045747 | involved_in inferred from mutant phenotype <newline> receptor-mediated endocytosis ; GO:0006898 | involved_in inferred from mutant phenotype <newline> negative regulation of cardioblast cell fate specification ; GO:0009997 | involved_in inferred from mutant phenotype <newline> endocytosis ; GO:0006897 | involved_in inferred from mutant phenotype <newline> clathrin-dependent endocytosis ; GO:0072583 | involved_in inferred from mutant phenotype <newline> macroautophagy ; GO:0016236 | <newline> endocytosis ; GO:0006897 | <newline> positive regulation of Notch signaling pathway ; GO:0045747 | <newline> positive regulation of BMP signaling pathway ; GO:0030513 | <newline> receptor-mediated endocytosis ; GO:0006898 | <newline> negative regulation of cardioblast cell fate specification ; GO:0009997 | <newline> clathrin-dependent endocytosis ; GO:0072583 |	lysosome ; GO:0005764 | located_in inferred from direct assay <newline> clathrin vesicle coat ; GO:0030125 | part_of inferred from biological aspect of ancestor with PANTHER:PTN000263675 <newline> autophagosome ; GO:0005776 | located_in inferred from direct assay <newline> postsynaptic membrane ; GO:0045211 | located_in inferred from direct assay <newline> endosome ; GO:0005768 | is_active_in inferred from biological aspect of ancestor with PANTHER:PTN000263675 <newline> presynaptic membrane ; GO:0042734 | located_in inferred from direct assay <newline> nuclear periphery ; GO:0034399 | located_in inferred from direct assay <newline> plasma membrane ; GO:0005886 | is_active_in inferred from biological aspect of ancestor with PANTHER:PTN000263675 <newline> lysosome ; GO:0005764 | <newline> clathrin vesicle coat ; GO:0030125 | <newline> autophagosome ; GO:0005776 | <newline> postsynaptic membrane ; GO:0045211 | <newline> endosome ; GO:0005768 | <newline> presynaptic membrane ; GO:0042734 | <newline> nuclear periphery ; GO:0034399 | <newline> plasma membrane ; GO:0005886 |	clathrin binding ; GO:0030276 | enables inferred from biological aspect of ancestor with PANTHER:PTN000263675 <newline> phospholipid binding ; GO:0005543 | enables inferred from biological aspect of ancestor with PANTHER:PTN000263675 <newline> clathrin binding ; GO:0030276 | <newline> phospholipid binding ; GO:0005543 |	3L	7540012	7528780	1	liquid facets	Dmel	-
FBgn0028582	CG8532	lqf	SO0001217:protein_coding_gene	liquid facets (lqf) encodes an epsin, which is an endocytic adaptor that contributes to endocytic network stability/regulation and membrane bending. It contributes to endocytosis and regulates the BMP and Notch signaling pathways. [Date last reviewed: 2019-09-12]	macroautophagy ; GO:0016236 | involved_in inferred from mutant phenotype <newline> endocytosis ; GO:0006897 | involved_in inferred from biological aspect of ancestor with PANTHER:PTN000263675 <newline> positive regulation of Notch signaling pathway ; GO:0045747 | involved_in inferred from genetic interaction with Delta,N <newline> positive regulation of BMP signaling pathway ; GO:0030513 | involved_in inferred from genetic interaction with wit <newline> positive regulation of Notch signaling pathway ; GO:0045747 | involved_in inferred from mutant phenotype <newline> receptor-mediated endocytosis ; GO:0006898 | involved_in inferred from mutant phenotype <newline> negative regulation of cardioblast cell fate specification ; GO:0009997 | involved_in inferred from mutant phenotype <newline> endocytosis ; GO:0006897 | involved_in inferred from mutant phenotype <newline> clathrin-dependent endocytosis ; GO:0072583 | involved_in inferred from mutant phenotype <newline> macroautophagy ; GO:0016236 | <newline> endocytosis ; GO:0006897 | <newline> positive regulation of Notch signaling pathway ; GO:0045747 | <newline> positive regulation of BMP signaling pathway ; GO:0030513 | <newline> receptor-mediated endocytosis ; GO:0006898 | <newline> negative regulation of cardioblast cell fate specification ; GO:0009997 | <newline> clathrin-dependent endocytosis ; GO:0072583 |	lysosome ; GO:0005764 | located_in inferred from direct assay <newline> clathrin vesicle coat ; GO:0030125 | part_of inferred from biological aspect of ancestor with PANTHER:PTN000263675 <newline> autophagosome ; GO:0005776 | located_in inferred from direct assay <newline> postsynaptic membrane ; GO:0045211 | located_in inferred from direct assay <newline> endosome ; GO:0005768 | is_active_in inferred from biological aspect of ancestor with PANTHER:PTN000263675 <newline> presynaptic membrane ; GO:0042734 | located_in inferred from direct assay <newline> nuclear periphery ; GO:0034399 | located_in inferred from direct assay <newline> plasma membrane ; GO:0005886 | is_active_in inferred from biological aspect of ancestor with PANTHER:PTN000263675 <newline> lysosome ; GO:0005764 | <newline> clathrin vesicle coat ; GO:0030125 | <newline> autophagosome ; GO:0005776 | <newline> postsynaptic membrane ; GO:0045211 | <newline> endosome ; GO:0005768 | <newline> presynaptic membrane ; GO:0042734 | <newline> nuclear periphery ; GO:0034399 | <newline> plasma membrane ; GO:0005886 |	clathrin binding ; GO:0030276 | enables inferred from biological aspect of ancestor with PANTHER:PTN000263675 <newline> phospholipid binding ; GO:0005543 | enables inferred from biological aspect of ancestor with PANTHER:PTN000263675 <newline> clathrin binding ; GO:0030276 | <newline> phospholipid binding ; GO:0005543 |	3L	7540012	7528780	1	liquid facets	Dmel	-
FBgn0037761	CG8534	CG8534	SO0001217:protein_coding_gene	Insufficient genetic data for FlyBase to solicit a summary. [Date last reviewed: 2016-06-30]	fatty acid elongation, monounsaturated fatty acid ; GO:0034625 | involved_in inferred from biological aspect of ancestor with PANTHER:PTN000125390 <newline> fatty acid elongation, saturated fatty acid ; GO:0019367 | involved_in inferred from biological aspect of ancestor with PANTHER:PTN000125390 <newline> sphingolipid biosynthetic process ; GO:0030148 | involved_in inferred from biological aspect of ancestor with PANTHER:PTN000125390 <newline> very long-chain fatty acid biosynthetic process ; GO:0042761 | involved_in inferred from biological aspect of ancestor with PANTHER:PTN000125390 <newline> fatty acid elongation, polyunsaturated fatty acid ; GO:0034626 | involved_in inferred from biological aspect of ancestor with PANTHER:PTN000125390 <newline> fatty acid elongation ; GO:0030497 | involved_in inferred from sequence or structural similarity with bond <newline> fatty acid elongation, monounsaturated fatty acid ; GO:0034625 | <newline> fatty acid elongation, saturated fatty acid ; GO:0019367 | <newline> sphingolipid biosynthetic process ; GO:0030148 | <newline> very long-chain fatty acid biosynthetic process ; GO:0042761 | <newline> fatty acid elongation, polyunsaturated fatty acid ; GO:0034626 | <newline> fatty acid elongation ; GO:0030497 |	endoplasmic reticulum membrane ; GO:0005789 | is_active_in inferred from biological aspect of ancestor with PANTHER:PTN000125390 <newline> membrane ; GO:0016020 | located_in inferred from electronic annotation with InterPro:IPR002076 <newline> endoplasmic reticulum membrane ; GO:0005789 | <newline> membrane ; GO:0016020 |	fatty acid elongase activity ; GO:0009922 | enables inferred from electronic annotation with InterPro:IPR002076 <newline> fatty acid elongase activity ; GO:0009922 | enables inferred from sequence or structural similarity with bond <newline> fatty acid elongase activity ; GO:0009922 | enables inferred from biological aspect of ancestor with PANTHER:PTN000125390 <newline> fatty acid elongase activity ; GO:0009922 |	3R	9813939	9812747	1	-	Dmel	-
FBgn0027538	CG8536	beta4GalNAcTA	SO0001217:protein_coding_gene	Œ≤1,4-N-acetylgalactosaminyltransferase A (Œ≤4GalNAcTA) encodes a acetylgalactosaminyltransferase involved in glycolipid biosynthesis. It contributes to the development of the neuromuscular junction. [Date last reviewed: 2019-09-12]	glycolipid biosynthetic process ; GO:0009247 | involved_in inferred from direct assay <newline> carbohydrate metabolic process ; GO:0005975 | involved_in inferred from electronic annotation with InterPro:IPR003859 <newline> N-acetylglucosamine metabolic process ; GO:0006044 | involved_in inferred from direct assay <newline> neuromuscular junction development ; GO:0007528 | involved_in inferred from mutant phenotype <newline> glycosphingolipid biosynthetic process ; GO:0006688 | involved_in inferred from mutant phenotype <newline> adult locomotory behavior ; GO:0008344 | involved_in inferred from mutant phenotype <newline> glycosylation ; GO:0070085 | involved_in inferred from biological aspect of ancestor with PANTHER:PTN001061236 <newline> glycosphingolipid biosynthetic process ; GO:0006688 | involved_in inferred from biological aspect of ancestor with PANTHER:PTN002712064 <newline> glycolipid biosynthetic process ; GO:0009247 | <newline> carbohydrate metabolic process ; GO:0005975 | <newline> N-acetylglucosamine metabolic process ; GO:0006044 | <newline> neuromuscular junction development ; GO:0007528 | <newline> glycosphingolipid biosynthetic process ; GO:0006688 | <newline> adult locomotory behavior ; GO:0008344 | <newline> glycosylation ; GO:0070085 |	Golgi apparatus ; GO:0005794 | located_in inferred from direct assay <newline> Golgi apparatus ; GO:0005794 | is_active_in inferred from biological aspect of ancestor with PANTHER:PTN001061236 <newline> Golgi apparatus ; GO:0005794 |	galactosyltransferase activity ; GO:0008378 | enables inferred from biological aspect of ancestor with PANTHER:PTN001061236 <newline> N-acetyl-beta-glucosaminyl-glycoprotein 4-beta-N-acetylgalactosaminyltransferase activity ; GO:0033842 | enables inferred from biological aspect of ancestor with PANTHER:PTN002712064 <newline> beta-1,4-N-acetylgalactosaminyltransferase activity ; GO:0033207 | enables inferred from direct assay <newline> beta-1,4-N-acetylgalactosaminyltransferase activity ; GO:0033207 | enables inferred from biological aspect of ancestor with PANTHER:PTN002712064 <newline> glycosyltransferase activity ; GO:0016757 | enables inferred from electronic annotation with InterPro:IPR003859 <newline> acetylgalactosaminyltransferase activity ; GO:0008376 | enables inferred from direct assay <newline> N-acetyl-beta-glucosaminyl-glycoprotein 4-beta-N-acetylgalactosaminyltransferase activity ; GO:0033842 | enables inferred from direct assay <newline> galactosyltransferase activity ; GO:0008378 | <newline> N-acetyl-beta-glucosaminyl-glycoprotein 4-beta-N-acetylgalactosaminyltransferase activity ; GO:0033842 | <newline> beta-1,4-N-acetylgalactosaminyltransferase activity ; GO:0033207 | <newline> glycosyltransferase activity ; GO:0016757 | <newline> acetylgalactosaminyltransferase activity ; GO:0008376 |	2R	14261150	14259030	1	beta1,4-N-acetylgalactosaminyltransferase A	Dmel	-
FBgn0027538	CG8536	beta4GalNAcTA	SO0001217:protein_coding_gene	Œ≤1,4-N-acetylgalactosaminyltransferase A (Œ≤4GalNAcTA) encodes a acetylgalactosaminyltransferase involved in glycolipid biosynthesis. It contributes to the development of the neuromuscular junction. [Date last reviewed: 2019-09-12]	glycolipid biosynthetic process ; GO:0009247 | involved_in inferred from direct assay <newline> carbohydrate metabolic process ; GO:0005975 | involved_in inferred from electronic annotation with InterPro:IPR003859 <newline> N-acetylglucosamine metabolic process ; GO:0006044 | involved_in inferred from direct assay <newline> neuromuscular junction development ; GO:0007528 | involved_in inferred from mutant phenotype <newline> glycosphingolipid biosynthetic process ; GO:0006688 | involved_in inferred from mutant phenotype <newline> adult locomotory behavior ; GO:0008344 | involved_in inferred from mutant phenotype <newline> glycosylation ; GO:0070085 | involved_in inferred from biological aspect of ancestor with PANTHER:PTN001061236 <newline> glycosphingolipid biosynthetic process ; GO:0006688 | involved_in inferred from biological aspect of ancestor with PANTHER:PTN002712064 <newline> glycolipid biosynthetic process ; GO:0009247 | <newline> carbohydrate metabolic process ; GO:0005975 | <newline> N-acetylglucosamine metabolic process ; GO:0006044 | <newline> neuromuscular junction development ; GO:0007528 | <newline> glycosphingolipid biosynthetic process ; GO:0006688 | <newline> adult locomotory behavior ; GO:0008344 | <newline> glycosylation ; GO:0070085 |	Golgi apparatus ; GO:0005794 | located_in inferred from direct assay <newline> Golgi apparatus ; GO:0005794 | is_active_in inferred from biological aspect of ancestor with PANTHER:PTN001061236 <newline> Golgi apparatus ; GO:0005794 |	galactosyltransferase activity ; GO:0008378 | enables inferred from biological aspect of ancestor with PANTHER:PTN001061236 <newline> N-acetyl-beta-glucosaminyl-glycoprotein 4-beta-N-acetylgalactosaminyltransferase activity ; GO:0033842 | enables inferred from biological aspect of ancestor with PANTHER:PTN002712064 <newline> beta-1,4-N-acetylgalactosaminyltransferase activity ; GO:0033207 | enables inferred from direct assay <newline> beta-1,4-N-acetylgalactosaminyltransferase activity ; GO:0033207 | enables inferred from biological aspect of ancestor with PANTHER:PTN002712064 <newline> glycosyltransferase activity ; GO:0016757 | enables inferred from electronic annotation with InterPro:IPR003859 <newline> acetylgalactosaminyltransferase activity ; GO:0008376 | enables inferred from direct assay <newline> N-acetyl-beta-glucosaminyl-glycoprotein 4-beta-N-acetylgalactosaminyltransferase activity ; GO:0033842 | enables inferred from direct assay <newline> galactosyltransferase activity ; GO:0008378 | <newline> N-acetyl-beta-glucosaminyl-glycoprotein 4-beta-N-acetylgalactosaminyltransferase activity ; GO:0033842 | <newline> beta-1,4-N-acetylgalactosaminyltransferase activity ; GO:0033207 | <newline> glycosyltransferase activity ; GO:0016757 | <newline> acetylgalactosaminyltransferase activity ; GO:0008376 |	2R	14261150	14259030	1	beta1,4-N-acetylgalactosaminyltransferase A	Dmel	-
FBgn0038223	CG8538	Afti	SO0001217:protein_coding_gene	Aftiphilin (Afti) encodes an AP-1 adaptor complex binding protein involved in eye photoreceptor development and intracellular transport. [Date last reviewed: 2019-09-12]	intracellular transport ; GO:0046907 | involved_in inferred from electronic annotation with InterPro:IPR046359 <newline> intracellular transport ; GO:0046907 | involved_in inferred from mutant phenotype <newline> compound eye development ; GO:0048749 | involved_in inferred from mutant phenotype <newline> compound eye photoreceptor development ; GO:0042051 | involved_in inferred from mutant phenotype <newline> intracellular transport ; GO:0046907 | involved_in inferred from biological aspect of ancestor with PANTHER:PTN001043950 <newline> intracellular transport ; GO:0046907 | <newline> compound eye development ; GO:0048749 | <newline> compound eye photoreceptor development ; GO:0042051 |	trans-Golgi network membrane ; GO:0032588 | located_in inferred from electronic annotation with InterPro:IPR046359 <newline> trans-Golgi network membrane ; GO:0032588 | is_active_in inferred from biological aspect of ancestor with PANTHER:PTN001043950 <newline> trans-Golgi network membrane ; GO:0032588 | located_in inferred from direct assay <newline> AP-1 adaptor complex ; GO:0030121 | part_of inferred from biological aspect of ancestor with PANTHER:PTN001043950 <newline> trans-Golgi network membrane ; GO:0032588 | <newline> AP-1 adaptor complex ; GO:0030121 |	clathrin adaptor activity ; GO:0035615 | enables inferred from mutant phenotype <newline> clathrin binding ; GO:0030276 | enables inferred from biological aspect of ancestor with PANTHER:PTN001043950 <newline> AP-1 adaptor complex binding ; GO:0035650 | enables inferred from physical interaction with AP-1Œº,AP-1Œ≥ <newline> clathrin binding ; GO:0030276 | enables inferred from electronic annotation with InterPro:IPR046359 <newline> clathrin adaptor activity ; GO:0035615 | <newline> clathrin binding ; GO:0030276 | <newline> AP-1 adaptor complex binding ; GO:0035650 |	3R	14326689	14320191	-1	Aftiphilin	Dmel	-
FBgn0038223	CG8538	Afti	SO0001217:protein_coding_gene	Aftiphilin (Afti) encodes an AP-1 adaptor complex binding protein involved in eye photoreceptor development and intracellular transport. [Date last reviewed: 2019-09-12]	intracellular transport ; GO:0046907 | involved_in inferred from electronic annotation with InterPro:IPR046359 <newline> intracellular transport ; GO:0046907 | involved_in inferred from mutant phenotype <newline> compound eye development ; GO:0048749 | involved_in inferred from mutant phenotype <newline> compound eye photoreceptor development ; GO:0042051 | involved_in inferred from mutant phenotype <newline> intracellular transport ; GO:0046907 | involved_in inferred from biological aspect of ancestor with PANTHER:PTN001043950 <newline> intracellular transport ; GO:0046907 | <newline> compound eye development ; GO:0048749 | <newline> compound eye photoreceptor development ; GO:0042051 |	trans-Golgi network membrane ; GO:0032588 | located_in inferred from electronic annotation with InterPro:IPR046359 <newline> trans-Golgi network membrane ; GO:0032588 | is_active_in inferred from biological aspect of ancestor with PANTHER:PTN001043950 <newline> trans-Golgi network membrane ; GO:0032588 | located_in inferred from direct assay <newline> AP-1 adaptor complex ; GO:0030121 | part_of inferred from biological aspect of ancestor with PANTHER:PTN001043950 <newline> trans-Golgi network membrane ; GO:0032588 | <newline> AP-1 adaptor complex ; GO:0030121 |	clathrin adaptor activity ; GO:0035615 | enables inferred from mutant phenotype <newline> clathrin binding ; GO:0030276 | enables inferred from biological aspect of ancestor with PANTHER:PTN001043950 <newline> AP-1 adaptor complex binding ; GO:0035650 | enables inferred from physical interaction with AP-1Œº,AP-1Œ≥ <newline> clathrin binding ; GO:0030276 | enables inferred from electronic annotation with InterPro:IPR046359 <newline> clathrin adaptor activity ; GO:0035615 | <newline> clathrin binding ; GO:0030276 | <newline> AP-1 adaptor complex binding ; GO:0035650 |	3R	14326689	14320191	-1	Aftiphilin	Dmel	-
FBgn0035791	CG8539	CG8539	SO0001217:protein_coding_gene	Insufficient genetic data for FlyBase to solicit a summary. [Date last reviewed: 2016-06-30]	proteolysis ; GO:0006508 | involved_in inferred from electronic annotation with InterPro:IPR000834 <newline> proteolysis ; GO:0006508 | involved_in inferred from biological aspect of ancestor with PANTHER:PTN000194073 <newline> proteolysis ; GO:0006508 |	extracellular space ; GO:0005615 | is_active_in inferred from biological aspect of ancestor with PANTHER:PTN000194073 <newline> extracellular space ; GO:0005615 |	metallocarboxypeptidase activity ; GO:0004181 | enables inferred from biological aspect of ancestor with PANTHER:PTN000194073 <newline> zinc ion binding ; GO:0008270 | enables inferred from electronic annotation with InterPro:IPR000834 <newline> metallocarboxypeptidase activity ; GO:0004181 | enables inferred from electronic annotation with InterPro:IPR000834 <newline> metallocarboxypeptidase activity ; GO:0004181 | <newline> zinc ion binding ; GO:0008270 |	3L	7498831	7497211	-1	-	Dmel	-
FBgn0035790	CG8540	Cyp316a1	SO0001217:protein_coding_gene	Insufficient genetic data for FlyBase to solicit a summary. [Date last reviewed: 2016-06-30]	-	-	oxidoreductase activity, acting on paired donors, with incorporation or reduction of molecular oxygen ; GO:0016705 | enables inferred from electronic annotation with InterPro:IPR001128, InterPro:IPR036396 <newline> monooxygenase activity ; GO:0004497 | enables inferred from electronic annotation with InterPro:IPR001128, InterPro:IPR036396 <newline> heme binding ; GO:0020037 | enables inferred from electronic annotation with InterPro:IPR001128, InterPro:IPR036396 <newline> iron ion binding ; GO:0005506 | enables inferred from electronic annotation with InterPro:IPR001128, InterPro:IPR036396 <newline> oxidoreductase activity, acting on paired donors, with incorporation or reduction of molecular oxygen ; GO:0016705 | <newline> monooxygenase activity ; GO:0004497 | <newline> heme binding ; GO:0020037 | <newline> iron ion binding ; GO:0005506 |	3L	7493484	7491864	1	Cytochrome P450 316a1	Dmel	Belongs to the cytochrome P450 family.
FBgn0035790	CG8540	Cyp316a1	SO0001217:protein_coding_gene	Insufficient genetic data for FlyBase to solicit a summary. [Date last reviewed: 2016-06-30]	-	-	oxidoreductase activity, acting on paired donors, with incorporation or reduction of molecular oxygen ; GO:0016705 | enables inferred from electronic annotation with InterPro:IPR001128, InterPro:IPR036396 <newline> monooxygenase activity ; GO:0004497 | enables inferred from electronic annotation with InterPro:IPR001128, InterPro:IPR036396 <newline> heme binding ; GO:0020037 | enables inferred from electronic annotation with InterPro:IPR001128, InterPro:IPR036396 <newline> iron ion binding ; GO:0005506 | enables inferred from electronic annotation with InterPro:IPR001128, InterPro:IPR036396 <newline> oxidoreductase activity, acting on paired donors, with incorporation or reduction of molecular oxygen ; GO:0016705 | <newline> monooxygenase activity ; GO:0004497 | <newline> heme binding ; GO:0020037 | <newline> iron ion binding ; GO:0005506 |	3L	7493484	7491864	1	Cytochrome P450 316a1	Dmel	Belongs to the cytochrome P450 family.
FBgn0035788	CG8541	CG8541	SO0001217:protein_coding_gene	-	-	-	-	3L	7472514	7471559	1	-	Dmel	-
FBgn0001220	CG8542	Hsc70-5	SO0001217:protein_coding_gene	-	protein refolding ; GO:0042026 | involved_in inferred from biological aspect of ancestor with PANTHER:PTN008570368 <newline> chaperone cofactor-dependent protein refolding ; GO:0051085 | involved_in inferred from biological aspect of ancestor with PANTHER:PTN008570368 <newline> positive regulation of mitochondrial membrane potential ; GO:0010918 | involved_in inferred from mutant phenotype <newline> iron-sulfur cluster assembly ; GO:0016226 | involved_in inferred from biological aspect of ancestor with PANTHER:PTN000452554 <newline> protein folding ; GO:0006457 | involved_in inferred from electronic annotation with InterPro:IPR012725 <newline> protein import into mitochondrial matrix ; GO:0030150 | involved_in inferred from sequence or structural similarity with UniProtKB:P0CS90 <newline> mitochondrion organization ; GO:0007005 | involved_in inferred from mutant phenotype <newline> protein refolding ; GO:0042026 | involved_in inferred from sequence or structural similarity with UniProtKB:P0CS90 <newline> protein refolding ; GO:0042026 | <newline> chaperone cofactor-dependent protein refolding ; GO:0051085 | <newline> positive regulation of mitochondrial membrane potential ; GO:0010918 | <newline> iron-sulfur cluster assembly ; GO:0016226 | <newline> protein folding ; GO:0006457 | <newline> protein import into mitochondrial matrix ; GO:0030150 | <newline> mitochondrion organization ; GO:0007005 |	mitochondrial matrix ; GO:0005759 | is_active_in inferred from sequence or structural similarity with UniProtKB:P38646 <newline> mitochondrion ; GO:0005739 | is_active_in inferred from biological aspect of ancestor with PANTHER:PTN000452554 <newline> mitochondrion ; GO:0005739 | located_in inferred from high throughput direct assay <newline> cytoplasm ; GO:0005737 | is_active_in inferred from biological aspect of ancestor with PANTHER:PTN002321897 <newline> PAM complex, Tim23 associated import motor ; GO:0001405 | part_of inferred from sequence or structural similarity with UniProtKB:P0CS90 <newline> mitochondrial matrix ; GO:0005759 | <newline> mitochondrion ; GO:0005739 | <newline> cytoplasm ; GO:0005737 | <newline> PAM complex, Tim23 associated import motor ; GO:0001405 |	protein folding chaperone ; GO:0044183 | enables inferred from biological aspect of ancestor with PANTHER:PTN008570368 <newline> ATP binding ; GO:0005524 | enables inferred from electronic annotation with InterPro:IPR012725, InterPro:IPR013126 <newline> mitochondrial protein-transporting ATPase activity ; GO:0008566 | enables inferred from sequence or structural similarity with UniProtKB:P0CS90 <newline> ATP hydrolysis activity ; GO:0016887 | enables inferred from biological aspect of ancestor with PANTHER:PTN008570368 <newline> unfolded protein binding ; GO:0051082 | enables inferred from electronic annotation with InterPro:IPR012725 <newline> ATP-dependent protein folding chaperone ; GO:0140662 | enables inferred from electronic annotation with InterPro:IPR013126 <newline> heat shock protein binding ; GO:0031072 | enables inferred from biological aspect of ancestor with PANTHER:PTN008570368 <newline> enzyme regulator activity ; GO:0030234 | enables inferred from sequence or structural similarity with UniProtKB:P0CS90 <newline> protein folding chaperone ; GO:0044183 | <newline> ATP binding ; GO:0005524 | <newline> mitochondrial protein-transporting ATPase activity ; GO:0008566 | <newline> ATP hydrolysis activity ; GO:0016887 | <newline> unfolded protein binding ; GO:0051082 | <newline> ATP-dependent protein folding chaperone ; GO:0140662 | <newline> heat shock protein binding ; GO:0031072 | <newline> enzyme regulator activity ; GO:0030234 |	2R	14256192	14252598	-1	Heat shock protein 70 cognate 5	Dmel	Belongs to the heat shock protein 70 family.
FBgn0001220	CG8542	Hsc70-5	SO0001217:protein_coding_gene	-	protein refolding ; GO:0042026 | involved_in inferred from biological aspect of ancestor with PANTHER:PTN008570368 <newline> chaperone cofactor-dependent protein refolding ; GO:0051085 | involved_in inferred from biological aspect of ancestor with PANTHER:PTN008570368 <newline> positive regulation of mitochondrial membrane potential ; GO:0010918 | involved_in inferred from mutant phenotype <newline> iron-sulfur cluster assembly ; GO:0016226 | involved_in inferred from biological aspect of ancestor with PANTHER:PTN000452554 <newline> protein folding ; GO:0006457 | involved_in inferred from electronic annotation with InterPro:IPR012725 <newline> protein import into mitochondrial matrix ; GO:0030150 | involved_in inferred from sequence or structural similarity with UniProtKB:P0CS90 <newline> mitochondrion organization ; GO:0007005 | involved_in inferred from mutant phenotype <newline> protein refolding ; GO:0042026 | involved_in inferred from sequence or structural similarity with UniProtKB:P0CS90 <newline> protein refolding ; GO:0042026 | <newline> chaperone cofactor-dependent protein refolding ; GO:0051085 | <newline> positive regulation of mitochondrial membrane potential ; GO:0010918 | <newline> iron-sulfur cluster assembly ; GO:0016226 | <newline> protein folding ; GO:0006457 | <newline> protein import into mitochondrial matrix ; GO:0030150 | <newline> mitochondrion organization ; GO:0007005 |	mitochondrial matrix ; GO:0005759 | is_active_in inferred from sequence or structural similarity with UniProtKB:P38646 <newline> mitochondrion ; GO:0005739 | is_active_in inferred from biological aspect of ancestor with PANTHER:PTN000452554 <newline> mitochondrion ; GO:0005739 | located_in inferred from high throughput direct assay <newline> cytoplasm ; GO:0005737 | is_active_in inferred from biological aspect of ancestor with PANTHER:PTN002321897 <newline> PAM complex, Tim23 associated import motor ; GO:0001405 | part_of inferred from sequence or structural similarity with UniProtKB:P0CS90 <newline> mitochondrial matrix ; GO:0005759 | <newline> mitochondrion ; GO:0005739 | <newline> cytoplasm ; GO:0005737 | <newline> PAM complex, Tim23 associated import motor ; GO:0001405 |	protein folding chaperone ; GO:0044183 | enables inferred from biological aspect of ancestor with PANTHER:PTN008570368 <newline> ATP binding ; GO:0005524 | enables inferred from electronic annotation with InterPro:IPR012725, InterPro:IPR013126 <newline> mitochondrial protein-transporting ATPase activity ; GO:0008566 | enables inferred from sequence or structural similarity with UniProtKB:P0CS90 <newline> ATP hydrolysis activity ; GO:0016887 | enables inferred from biological aspect of ancestor with PANTHER:PTN008570368 <newline> unfolded protein binding ; GO:0051082 | enables inferred from electronic annotation with InterPro:IPR012725 <newline> ATP-dependent protein folding chaperone ; GO:0140662 | enables inferred from electronic annotation with InterPro:IPR013126 <newline> heat shock protein binding ; GO:0031072 | enables inferred from biological aspect of ancestor with PANTHER:PTN008570368 <newline> enzyme regulator activity ; GO:0030234 | enables inferred from sequence or structural similarity with UniProtKB:P0CS90 <newline> protein folding chaperone ; GO:0044183 | <newline> ATP binding ; GO:0005524 | <newline> mitochondrial protein-transporting ATPase activity ; GO:0008566 | <newline> ATP hydrolysis activity ; GO:0016887 | <newline> unfolded protein binding ; GO:0051082 | <newline> ATP-dependent protein folding chaperone ; GO:0140662 | <newline> heat shock protein binding ; GO:0031072 | <newline> enzyme regulator activity ; GO:0030234 |	2R	14256192	14252598	-1	Heat shock protein 70 cognate 5	Dmel	Belongs to the heat shock protein 70 family.
FBgn0035787	CG8543	CG8543	SO0001217:protein_coding_gene	Insufficient genetic data for FlyBase to solicit a summary. [Date last reviewed: 2016-06-30]	-	-	-	3L	7470302	7469502	-1	-	Dmel	-
FBgn0003345	CG8544	sd	SO0001217:protein_coding_gene	scalloped (sd) encodes a DNA binding protein of the TEAD class. It requires co-factor proteins ,such as the products of vg and yki, to act as a transcription factor, and is modified by Hippo and Wingless signalling. It is involved in wing and neuronal specification. [Date last reviewed: 2019-03-14]	positive regulation of transcription by RNA polymerase II ; GO:0045944 | involved_in inferred from mutant phenotype <newline> hippo signaling ; GO:0035329 | involved_in inferred from biological aspect of ancestor with PANTHER:PTN000931330 <newline> somatic muscle development ; GO:0007525 | involved_in inferred from mutant phenotype <newline> regulation of heart morphogenesis ; GO:2000826 | involved_in inferred from genetic interaction with yki <newline> imaginal disc-derived leg morphogenesis ; GO:0007480 | involved_in inferred from mutant phenotype <newline> imaginal disc-derived wing morphogenesis ; GO:0007476 | involved_in inferred from mutant phenotype <newline> negative regulation of neuroblast proliferation ; GO:0007406 | involved_in inferred from direct assay <newline> positive regulation of transcription by RNA polymerase II ; GO:0045944 | involved_in inferred from mutant phenotype inferred from genetic interaction with vg <newline> positive regulation of transcription by RNA polymerase II ; GO:0045944 | involved_in inferred from direct assay <newline> embryonic organ development ; GO:0048568 | involved_in inferred from biological aspect of ancestor with PANTHER:PTN000931329 <newline> compound eye morphogenesis ; GO:0001745 | involved_in inferred from mutant phenotype <newline> negative regulation of DNA-templated transcription ; GO:0045892 | involved_in inferred from genetic interaction with yki <newline> stem cell proliferation ; GO:0072089 | involved_in inferred from direct assay <newline> sensory organ development ; GO:0007423 | involved_in inferred from mutant phenotype <newline> regulation of transcription by RNA polymerase II ; GO:0006357 | involved_in inferred from biological aspect of ancestor with PANTHER:PTN000216669 <newline> wing disc development ; GO:0035220 | involved_in inferred from mutant phenotype <newline> hippo signaling ; GO:0035329 | involved_in inferred from electronic annotation with InterPro:IPR016361 <newline> cardiac muscle cell development ; GO:0055013 | involved_in inferred from mutant phenotype <newline> regulation of DNA-templated transcription ; GO:0006355 | involved_in inferred from electronic annotation with InterPro:IPR000818 <newline> wing disc development ; GO:0035220 | involved_in inferred from genetic interaction with vg <newline> imaginal disc-derived wing morphogenesis ; GO:0007476 | involved_in inferred from direct assay <newline> positive regulation of transcription by RNA polymerase II ; GO:0045944 | <newline> hippo signaling ; GO:0035329 | <newline> somatic muscle development ; GO:0007525 | <newline> regulation of heart morphogenesis ; GO:2000826 | <newline> imaginal disc-derived leg morphogenesis ; GO:0007480 | <newline> imaginal disc-derived wing morphogenesis ; GO:0007476 | <newline> negative regulation of neuroblast proliferation ; GO:0007406 | <newline> embryonic organ development ; GO:0048568 | <newline> compound eye morphogenesis ; GO:0001745 | <newline> negative regulation of DNA-templated transcription ; GO:0045892 | <newline> stem cell proliferation ; GO:0072089 | <newline> sensory organ development ; GO:0007423 | <newline> regulation of transcription by RNA polymerase II ; GO:0006357 | <newline> wing disc development ; GO:0035220 | <newline> cardiac muscle cell development ; GO:0055013 | <newline> regulation of DNA-templated transcription ; GO:0006355 |	nucleus ; GO:0005634 | located_in inferred from direct assay <newline> transcription regulator complex ; GO:0005667 | part_of inferred from biological aspect of ancestor with PANTHER:PTN000216669 <newline> RNA polymerase II transcription regulator complex ; GO:0090575 | part_of inferred from physical interaction with yki,mask <newline> nucleus ; GO:0005634 | <newline> transcription regulator complex ; GO:0005667 | <newline> RNA polymerase II transcription regulator complex ; GO:0090575 |	RNA polymerase II cis-regulatory region sequence-specific DNA binding ; GO:0000978 | enables inferred from direct assay <newline> protein domain specific binding ; GO:0019904 | enables inferred from physical interaction with UniProtKB:Q26366 <newline> transcription cis-regulatory region binding ; GO:0000976 | enables inferred from direct assay <newline> DNA-binding transcription factor activity ; GO:0003700 | enables inferred from electronic annotation with InterPro:IPR000818 inferred from electronic annotation with InterPro:IPR000818, InterPro:IPR016361 <newline> DNA-binding transcription factor activity, RNA polymerase II-specific ; GO:0000981 | enables inferred from biological aspect of ancestor with PANTHER:PTN000216669 <newline> DNA-binding transcription factor activity, RNA polymerase II-specific ; GO:0000981 | enables inferred from direct assay <newline> transcription coactivator binding ; GO:0001223 | enables inferred from physical interaction with yki <newline> RNA polymerase II cis-regulatory region sequence-specific DNA binding ; GO:0000978 | enables inferred from biological aspect of ancestor with PANTHER:PTN000216669 <newline> protein binding ; GO:0005515 | enables inferred from physical interaction with UniProtKB:Q45VV3 <newline> transcription corepressor binding ; GO:0001222 | enables inferred from physical interaction with Tgi <newline> protein binding ; GO:0005515 | enables inferred from physical interaction with UniProtKB:P25439 <newline> RNA polymerase II cis-regulatory region sequence-specific DNA binding ; GO:0000978 | <newline> protein domain specific binding ; GO:0019904 | <newline> transcription cis-regulatory region binding ; GO:0000976 | <newline> DNA-binding transcription factor activity ; GO:0003700 | <newline> DNA-binding transcription factor activity, RNA polymerase II-specific ; GO:0000981 | <newline> transcription coactivator binding ; GO:0001223 | <newline> protein binding ; GO:0005515 | <newline> transcription corepressor binding ; GO:0001222 |	X	15827682	15804370	1	scalloped	Dmel	-
FBgn0003345	CG8544	sd	SO0001217:protein_coding_gene	scalloped (sd) encodes a DNA binding protein of the TEAD class. It requires co-factor proteins ,such as the products of vg and yki, to act as a transcription factor, and is modified by Hippo and Wingless signalling. It is involved in wing and neuronal specification. [Date last reviewed: 2019-03-14]	positive regulation of transcription by RNA polymerase II ; GO:0045944 | involved_in inferred from mutant phenotype <newline> hippo signaling ; GO:0035329 | involved_in inferred from biological aspect of ancestor with PANTHER:PTN000931330 <newline> somatic muscle development ; GO:0007525 | involved_in inferred from mutant phenotype <newline> regulation of heart morphogenesis ; GO:2000826 | involved_in inferred from genetic interaction with yki <newline> imaginal disc-derived leg morphogenesis ; GO:0007480 | involved_in inferred from mutant phenotype <newline> imaginal disc-derived wing morphogenesis ; GO:0007476 | involved_in inferred from mutant phenotype <newline> negative regulation of neuroblast proliferation ; GO:0007406 | involved_in inferred from direct assay <newline> positive regulation of transcription by RNA polymerase II ; GO:0045944 | involved_in inferred from mutant phenotype inferred from genetic interaction with vg <newline> positive regulation of transcription by RNA polymerase II ; GO:0045944 | involved_in inferred from direct assay <newline> embryonic organ development ; GO:0048568 | involved_in inferred from biological aspect of ancestor with PANTHER:PTN000931329 <newline> compound eye morphogenesis ; GO:0001745 | involved_in inferred from mutant phenotype <newline> negative regulation of DNA-templated transcription ; GO:0045892 | involved_in inferred from genetic interaction with yki <newline> stem cell proliferation ; GO:0072089 | involved_in inferred from direct assay <newline> sensory organ development ; GO:0007423 | involved_in inferred from mutant phenotype <newline> regulation of transcription by RNA polymerase II ; GO:0006357 | involved_in inferred from biological aspect of ancestor with PANTHER:PTN000216669 <newline> wing disc development ; GO:0035220 | involved_in inferred from mutant phenotype <newline> hippo signaling ; GO:0035329 | involved_in inferred from electronic annotation with InterPro:IPR016361 <newline> cardiac muscle cell development ; GO:0055013 | involved_in inferred from mutant phenotype <newline> regulation of DNA-templated transcription ; GO:0006355 | involved_in inferred from electronic annotation with InterPro:IPR000818 <newline> wing disc development ; GO:0035220 | involved_in inferred from genetic interaction with vg <newline> imaginal disc-derived wing morphogenesis ; GO:0007476 | involved_in inferred from direct assay <newline> positive regulation of transcription by RNA polymerase II ; GO:0045944 | <newline> hippo signaling ; GO:0035329 | <newline> somatic muscle development ; GO:0007525 | <newline> regulation of heart morphogenesis ; GO:2000826 | <newline> imaginal disc-derived leg morphogenesis ; GO:0007480 | <newline> imaginal disc-derived wing morphogenesis ; GO:0007476 | <newline> negative regulation of neuroblast proliferation ; GO:0007406 | <newline> embryonic organ development ; GO:0048568 | <newline> compound eye morphogenesis ; GO:0001745 | <newline> negative regulation of DNA-templated transcription ; GO:0045892 | <newline> stem cell proliferation ; GO:0072089 | <newline> sensory organ development ; GO:0007423 | <newline> regulation of transcription by RNA polymerase II ; GO:0006357 | <newline> wing disc development ; GO:0035220 | <newline> cardiac muscle cell development ; GO:0055013 | <newline> regulation of DNA-templated transcription ; GO:0006355 |	nucleus ; GO:0005634 | located_in inferred from direct assay <newline> transcription regulator complex ; GO:0005667 | part_of inferred from biological aspect of ancestor with PANTHER:PTN000216669 <newline> RNA polymerase II transcription regulator complex ; GO:0090575 | part_of inferred from physical interaction with yki,mask <newline> nucleus ; GO:0005634 | <newline> transcription regulator complex ; GO:0005667 | <newline> RNA polymerase II transcription regulator complex ; GO:0090575 |	RNA polymerase II cis-regulatory region sequence-specific DNA binding ; GO:0000978 | enables inferred from direct assay <newline> protein domain specific binding ; GO:0019904 | enables inferred from physical interaction with UniProtKB:Q26366 <newline> transcription cis-regulatory region binding ; GO:0000976 | enables inferred from direct assay <newline> DNA-binding transcription factor activity ; GO:0003700 | enables inferred from electronic annotation with InterPro:IPR000818 inferred from electronic annotation with InterPro:IPR000818, InterPro:IPR016361 <newline> DNA-binding transcription factor activity, RNA polymerase II-specific ; GO:0000981 | enables inferred from biological aspect of ancestor with PANTHER:PTN000216669 <newline> DNA-binding transcription factor activity, RNA polymerase II-specific ; GO:0000981 | enables inferred from direct assay <newline> transcription coactivator binding ; GO:0001223 | enables inferred from physical interaction with yki <newline> RNA polymerase II cis-regulatory region sequence-specific DNA binding ; GO:0000978 | enables inferred from biological aspect of ancestor with PANTHER:PTN000216669 <newline> protein binding ; GO:0005515 | enables inferred from physical interaction with UniProtKB:Q45VV3 <newline> transcription corepressor binding ; GO:0001222 | enables inferred from physical interaction with Tgi <newline> protein binding ; GO:0005515 | enables inferred from physical interaction with UniProtKB:P25439 <newline> RNA polymerase II cis-regulatory region sequence-specific DNA binding ; GO:0000978 | <newline> protein domain specific binding ; GO:0019904 | <newline> transcription cis-regulatory region binding ; GO:0000976 | <newline> DNA-binding transcription factor activity ; GO:0003700 | <newline> DNA-binding transcription factor activity, RNA polymerase II-specific ; GO:0000981 | <newline> transcription coactivator binding ; GO:0001223 | <newline> protein binding ; GO:0005515 | <newline> transcription corepressor binding ; GO:0001222 |	X	15827682	15804370	1	scalloped	Dmel	-
FBgn0033741	CG8545	CG8545	SO0001217:protein_coding_gene	Insufficient genetic data for FlyBase to solicit a summary. [Date last reviewed: 2016-06-30]	maturation of LSU-rRNA ; GO:0000470 | involved_in inferred from biological aspect of ancestor with PANTHER:PTN000515974 <newline> RNA methylation ; GO:0001510 | involved_in inferred from electronic annotation with InterPro:IPR023267 <newline> rRNA base methylation ; GO:0070475 | involved_in inferred from biological aspect of ancestor with PANTHER:PTN000515974 <newline> RNA processing ; GO:0006396 | involved_in inferred from electronic annotation with InterPro:IPR011023 <newline> maturation of LSU-rRNA ; GO:0000470 | <newline> RNA methylation ; GO:0001510 | <newline> rRNA base methylation ; GO:0070475 | <newline> RNA processing ; GO:0006396 |	nucleolus ; GO:0005730 | is_active_in inferred from biological aspect of ancestor with PANTHER:PTN000515974 <newline> nucleolus ; GO:0005730 |	S-adenosylmethionine-dependent methyltransferase activity ; GO:0008757 | enables inferred from electronic annotation with InterPro:IPR011023 <newline> RNA methyltransferase activity ; GO:0008173 | enables inferred from electronic annotation with InterPro:IPR023267 <newline> RNA binding ; GO:0003723 | enables inferred from electronic annotation with InterPro:IPR011023, InterPro:IPR018314 <newline> rRNA (cytosine-C5-)-methyltransferase activity ; GO:0009383 | enables inferred from biological aspect of ancestor with PANTHER:PTN000515974 <newline> S-adenosylmethionine-dependent methyltransferase activity ; GO:0008757 | <newline> RNA methyltransferase activity ; GO:0008173 | <newline> RNA binding ; GO:0003723 | <newline> rRNA (cytosine-C5-)-methyltransferase activity ; GO:0009383 |	2R	12471722	12468651	1	-	Dmel	-
FBgn0035785	CG8546	ppk26	SO0001217:protein_coding_gene	pickpocket 26 (ppk26) encodes a member of the Degenerin/epithelial sodium channel family. In the larva, it regulates locomotion behavior and participates in mechanical nociception together with the product of ppk. [Date last reviewed: 2018-10-18]	proprioception ; GO:0019230 | involved_in inferred from mutant phenotype <newline> sodium ion transport ; GO:0006814 | involved_in inferred from sequence or structural similarity with MGI:MGI:101782 <newline> sodium ion transport ; GO:0006814 | involved_in inferred from electronic annotation with InterPro:IPR001873, InterPro:IPR020903 <newline> detection of mechanical stimulus involved in sensory perception of pain ; GO:0050966 | involved_in inferred from mutant phenotype <newline> larval locomotory behavior ; GO:0008345 | involved_in inferred from mutant phenotype <newline> detection of temperature stimulus involved in sensory perception of pain ; GO:0050965 | involved_in inferred from mutant phenotype <newline> detection of chemical stimulus involved in sensory perception of pain ; GO:0050968 | involved_in inferred from mutant phenotype <newline> detection of mechanical stimulus involved in sensory perception of pain ; GO:0050966 | involved_in inferred from expression pattern <newline> sodium ion transmembrane transport ; GO:0035725 | involved_in inferred from biological aspect of ancestor with PANTHER:PTN000189658 <newline> proprioception ; GO:0019230 | <newline> sodium ion transport ; GO:0006814 | <newline> detection of mechanical stimulus involved in sensory perception of pain ; GO:0050966 | <newline> larval locomotory behavior ; GO:0008345 | <newline> detection of temperature stimulus involved in sensory perception of pain ; GO:0050965 | <newline> detection of chemical stimulus involved in sensory perception of pain ; GO:0050968 | <newline> sodium ion transmembrane transport ; GO:0035725 |	monoatomic ion channel complex ; GO:0034702 | part_of inferred from direct assay <newline> plasma membrane ; GO:0005886 | is_active_in inferred from biological aspect of ancestor with PANTHER:PTN000189658 <newline> dendrite membrane ; GO:0032590 | located_in inferred from direct assay <newline> membrane ; GO:0016020 | located_in inferred from electronic annotation with InterPro:IPR001873, InterPro:IPR020903 <newline> membrane ; GO:0016020 | located_in inferred from sequence or structural similarity with MGI:MGI:101782 <newline> monoatomic ion channel complex ; GO:0034702 | <newline> plasma membrane ; GO:0005886 | <newline> dendrite membrane ; GO:0032590 | <newline> membrane ; GO:0016020 |	sodium channel activity ; GO:0005272 | enables inferred from sequence or structural similarity with MGI:MGI:101782 <newline> ligand-gated sodium channel activity ; GO:0015280 | enables inferred from biological aspect of ancestor with PANTHER:PTN000189658 <newline> sodium channel activity ; GO:0005272 | enables inferred from electronic annotation with InterPro:IPR001873, InterPro:IPR020903 <newline> sodium channel activity ; GO:0005272 | <newline> ligand-gated sodium channel activity ; GO:0015280 |	3L	7458608	7456149	1	pickpocket 26	Dmel	-
FBgn0035785	CG8546	ppk26	SO0001217:protein_coding_gene	pickpocket 26 (ppk26) encodes a member of the Degenerin/epithelial sodium channel family. In the larva, it regulates locomotion behavior and participates in mechanical nociception together with the product of ppk. [Date last reviewed: 2018-10-18]	proprioception ; GO:0019230 | involved_in inferred from mutant phenotype <newline> sodium ion transport ; GO:0006814 | involved_in inferred from sequence or structural similarity with MGI:MGI:101782 <newline> sodium ion transport ; GO:0006814 | involved_in inferred from electronic annotation with InterPro:IPR001873, InterPro:IPR020903 <newline> detection of mechanical stimulus involved in sensory perception of pain ; GO:0050966 | involved_in inferred from mutant phenotype <newline> larval locomotory behavior ; GO:0008345 | involved_in inferred from mutant phenotype <newline> detection of temperature stimulus involved in sensory perception of pain ; GO:0050965 | involved_in inferred from mutant phenotype <newline> detection of chemical stimulus involved in sensory perception of pain ; GO:0050968 | involved_in inferred from mutant phenotype <newline> detection of mechanical stimulus involved in sensory perception of pain ; GO:0050966 | involved_in inferred from expression pattern <newline> sodium ion transmembrane transport ; GO:0035725 | involved_in inferred from biological aspect of ancestor with PANTHER:PTN000189658 <newline> proprioception ; GO:0019230 | <newline> sodium ion transport ; GO:0006814 | <newline> detection of mechanical stimulus involved in sensory perception of pain ; GO:0050966 | <newline> larval locomotory behavior ; GO:0008345 | <newline> detection of temperature stimulus involved in sensory perception of pain ; GO:0050965 | <newline> detection of chemical stimulus involved in sensory perception of pain ; GO:0050968 | <newline> sodium ion transmembrane transport ; GO:0035725 |	monoatomic ion channel complex ; GO:0034702 | part_of inferred from direct assay <newline> plasma membrane ; GO:0005886 | is_active_in inferred from biological aspect of ancestor with PANTHER:PTN000189658 <newline> dendrite membrane ; GO:0032590 | located_in inferred from direct assay <newline> membrane ; GO:0016020 | located_in inferred from electronic annotation with InterPro:IPR001873, InterPro:IPR020903 <newline> membrane ; GO:0016020 | located_in inferred from sequence or structural similarity with MGI:MGI:101782 <newline> monoatomic ion channel complex ; GO:0034702 | <newline> plasma membrane ; GO:0005886 | <newline> dendrite membrane ; GO:0032590 | <newline> membrane ; GO:0016020 |	sodium channel activity ; GO:0005272 | enables inferred from sequence or structural similarity with MGI:MGI:101782 <newline> ligand-gated sodium channel activity ; GO:0015280 | enables inferred from biological aspect of ancestor with PANTHER:PTN000189658 <newline> sodium channel activity ; GO:0005272 | enables inferred from electronic annotation with InterPro:IPR001873, InterPro:IPR020903 <newline> sodium channel activity ; GO:0005272 | <newline> ligand-gated sodium channel activity ; GO:0015280 |	3L	7458608	7456149	1	pickpocket 26	Dmel	-
FBgn0033919	CG8547	CG8547	SO0001217:protein_coding_gene	Insufficient genetic data for FlyBase to solicit a summary. [Date last reviewed: 2016-06-30]	-	-	-	2R	14267919	14261206	-1	-	Dmel	-
FBgn0024889	CG8548	Kap-alpha1	SO0001217:protein_coding_gene	karyopherin Œ±1 (Kap-Œ±1) encodes a protein that is involved in spermatogenesis and the nuclear import of the product of yki. [Date last reviewed: 2019-09-26]	protein import into nucleus ; GO:0006606 | involved_in inferred from electronic annotation with InterPro:IPR002652, InterPro:IPR024931, InterPro:IPR036975 <newline> NLS-bearing protein import into nucleus ; GO:0006607 | involved_in inferred from biological aspect of ancestor with PANTHER:PTN000593662 <newline> NLS-bearing protein import into nucleus ; GO:0006607 | involved_in inferred from direct assay <newline> spermatogenesis ; GO:0007283 | involved_in inferred from mutant phenotype <newline> protein import into nucleus ; GO:0006606 | <newline> NLS-bearing protein import into nucleus ; GO:0006607 | <newline> spermatogenesis ; GO:0007283 |	cytoplasm ; GO:0005737 | located_in inferred from electronic annotation with InterPro:IPR024931 <newline> nucleus ; GO:0005634 | is_active_in inferred from biological aspect of ancestor with PANTHER:PTN000593662 <newline> nucleoplasm ; GO:0005654 | is_active_in inferred from biological aspect of ancestor with PANTHER:PTN001153232 <newline> cytoplasm ; GO:0005737 | <newline> nucleus ; GO:0005634 | <newline> nucleoplasm ; GO:0005654 |	nuclear import signal receptor activity ; GO:0061608 | enables inferred from electronic annotation with InterPro:IPR002652, InterPro:IPR024931 <newline> nuclear localization sequence binding ; GO:0008139 | enables inferred from biological aspect of ancestor with PANTHER:PTN000593662 <newline> nuclear import signal receptor activity ; GO:0061608 | enables inferred from biological aspect of ancestor with PANTHER:PTN000593662 <newline> nuclear localization sequence binding ; GO:0008139 | enables inferred from direct assay <newline> nuclear import signal receptor activity ; GO:0061608 | <newline> nuclear localization sequence binding ; GO:0008139 |	3L	19810398	19807232	1	karyopherin alpha1	Dmel	-
FBgn0024889	CG8548	Kap-alpha1	SO0001217:protein_coding_gene	karyopherin Œ±1 (Kap-Œ±1) encodes a protein that is involved in spermatogenesis and the nuclear import of the product of yki. [Date last reviewed: 2019-09-26]	protein import into nucleus ; GO:0006606 | involved_in inferred from electronic annotation with InterPro:IPR002652, InterPro:IPR024931, InterPro:IPR036975 <newline> NLS-bearing protein import into nucleus ; GO:0006607 | involved_in inferred from biological aspect of ancestor with PANTHER:PTN000593662 <newline> NLS-bearing protein import into nucleus ; GO:0006607 | involved_in inferred from direct assay <newline> spermatogenesis ; GO:0007283 | involved_in inferred from mutant phenotype <newline> protein import into nucleus ; GO:0006606 | <newline> NLS-bearing protein import into nucleus ; GO:0006607 | <newline> spermatogenesis ; GO:0007283 |	cytoplasm ; GO:0005737 | located_in inferred from electronic annotation with InterPro:IPR024931 <newline> nucleus ; GO:0005634 | is_active_in inferred from biological aspect of ancestor with PANTHER:PTN000593662 <newline> nucleoplasm ; GO:0005654 | is_active_in inferred from biological aspect of ancestor with PANTHER:PTN001153232 <newline> cytoplasm ; GO:0005737 | <newline> nucleus ; GO:0005634 | <newline> nucleoplasm ; GO:0005654 |	nuclear import signal receptor activity ; GO:0061608 | enables inferred from electronic annotation with InterPro:IPR002652, InterPro:IPR024931 <newline> nuclear localization sequence binding ; GO:0008139 | enables inferred from biological aspect of ancestor with PANTHER:PTN000593662 <newline> nuclear import signal receptor activity ; GO:0061608 | enables inferred from biological aspect of ancestor with PANTHER:PTN000593662 <newline> nuclear localization sequence binding ; GO:0008139 | enables inferred from direct assay <newline> nuclear import signal receptor activity ; GO:0061608 | <newline> nuclear localization sequence binding ; GO:0008139 |	3L	19810398	19807232	1	karyopherin alpha1	Dmel	-
FBgn0035714	CG8549	Sbds	SO0001217:protein_coding_gene	Insufficient genetic data for FlyBase to solicit a summary. [Date last reviewed: 2016-06-30]	cytosolic ribosome assembly ; GO:0042256 | involved_in inferred from electronic annotation with InterPro:IPR002140 <newline> cytosolic ribosome assembly ; GO:0042256 | involved_in inferred from direct assay <newline> ribosome biogenesis ; GO:0042254 | involved_in inferred from electronic annotation with InterPro:IPR018978 <newline> cytosolic ribosome assembly ; GO:0042256 | <newline> ribosome biogenesis ; GO:0042254 |	nucleolus ; GO:0005730 | located_in inferred from sequence or structural similarity with UniProtKB:Q9Y3A5 <newline> nucleolus ; GO:0005730 |	ribosome binding ; GO:0043022 | enables inferred from sequence or structural similarity with UniProtKB:Q9Y3A5 <newline> ribosome binding ; GO:0043022 |	3L	6754029	6752913	1	SBDS ribosome maturation factor	Dmel	-
FBgn0035714	CG8549	Sbds	SO0001217:protein_coding_gene	Insufficient genetic data for FlyBase to solicit a summary. [Date last reviewed: 2016-06-30]	cytosolic ribosome assembly ; GO:0042256 | involved_in inferred from electronic annotation with InterPro:IPR002140 <newline> cytosolic ribosome assembly ; GO:0042256 | involved_in inferred from direct assay <newline> ribosome biogenesis ; GO:0042254 | involved_in inferred from electronic annotation with InterPro:IPR018978 <newline> cytosolic ribosome assembly ; GO:0042256 | <newline> ribosome biogenesis ; GO:0042254 |	nucleolus ; GO:0005730 | located_in inferred from sequence or structural similarity with UniProtKB:Q9Y3A5 <newline> nucleolus ; GO:0005730 |	ribosome binding ; GO:0043022 | enables inferred from sequence or structural similarity with UniProtKB:Q9Y3A5 <newline> ribosome binding ; GO:0043022 |	3L	6754029	6752913	1	SBDS ribosome maturation factor	Dmel	-
FBgn0033742	CG8550	Nepl10	SO0001217:protein_coding_gene	-	proteolysis ; GO:0006508 | involved_in inferred from electronic annotation with InterPro:IPR000718, InterPro:IPR018497 <newline> proteolysis ; GO:0006508 |	plasma membrane ; GO:0005886 | is_active_in inferred from biological aspect of ancestor with PANTHER:PTN000199753 <newline> plasma membrane ; GO:0005886 |	peptidase activity ; GO:0008233 | NOT enables inferred from key residues <newline> peptidase activity ; GO:0008233 | NOT	2R	12474021	12471915	1	Neprilysin-like 10	Dmel	-
FBgn0033742	CG8550	Nepl10	SO0001217:protein_coding_gene	-	proteolysis ; GO:0006508 | involved_in inferred from electronic annotation with InterPro:IPR000718, InterPro:IPR018497 <newline> proteolysis ; GO:0006508 |	plasma membrane ; GO:0005886 | is_active_in inferred from biological aspect of ancestor with PANTHER:PTN000199753 <newline> plasma membrane ; GO:0005886 |	peptidase activity ; GO:0008233 | NOT enables inferred from key residues <newline> peptidase activity ; GO:0008233 | NOT	2R	12474021	12471915	1	Neprilysin-like 10	Dmel	-
FBgn0031990	CG8552	PAPLA1	SO0001217:protein_coding_gene	Phosphatidic Acid Phospholipase A1 (PAPLA1) encodes a protein required for the endoplasmic reticulum to Golgi trafficking of a family of G-protein coupled receptors. [Date last reviewed: 2019-03-14]	rhodopsin biosynthetic process ; GO:0016063 | involved_in inferred from mutant phenotype <newline> endoplasmic reticulum to Golgi vesicle-mediated transport ; GO:0006888 | involved_in inferred from mutant phenotype <newline> spermatogenesis ; GO:0007283 | involved_in inferred from mutant phenotype <newline> rhodopsin biosynthetic process ; GO:0016063 | <newline> endoplasmic reticulum to Golgi vesicle-mediated transport ; GO:0006888 | <newline> spermatogenesis ; GO:0007283 |	cytoplasm ; GO:0005737 | located_in inferred from high throughput direct assay <newline> nucleoplasm ; GO:0005654 | located_in inferred from high throughput direct assay <newline> COPII-coated ER to Golgi transport vesicle ; GO:0030134 | located_in inferred from direct assay <newline> COPII-coated ER to Golgi transport vesicle ; GO:0030134 | is_active_in inferred from biological aspect of ancestor with PANTHER:PTN000397274 <newline> cytoplasm ; GO:0005737 | <newline> nucleoplasm ; GO:0005654 | <newline> COPII-coated ER to Golgi transport vesicle ; GO:0030134 |	phospholipase A1 activity ; GO:0008970 | enables inferred from sequence or structural similarity with UniProtKB:G5EEM9 <newline> phospholipase activity ; GO:0004620 | enables inferred from mutant phenotype <newline> metal ion binding ; GO:0046872 | enables inferred from electronic annotation with InterPro:IPR004177 <newline> serine hydrolase activity ; GO:0017171 | enables inferred from high throughput direct assay <newline> phospholipase A1 activity ; GO:0008970 | <newline> phospholipase activity ; GO:0004620 | <newline> metal ion binding ; GO:0046872 | <newline> serine hydrolase activity ; GO:0017171 |	2L	8159638	8134247	-1	Phosphatidic Acid Phospholipase A1	Dmel	-
FBgn0031990	CG8552	PAPLA1	SO0001217:protein_coding_gene	Phosphatidic Acid Phospholipase A1 (PAPLA1) encodes a protein required for the endoplasmic reticulum to Golgi trafficking of a family of G-protein coupled receptors. [Date last reviewed: 2019-03-14]	rhodopsin biosynthetic process ; GO:0016063 | involved_in inferred from mutant phenotype <newline> endoplasmic reticulum to Golgi vesicle-mediated transport ; GO:0006888 | involved_in inferred from mutant phenotype <newline> spermatogenesis ; GO:0007283 | involved_in inferred from mutant phenotype <newline> rhodopsin biosynthetic process ; GO:0016063 | <newline> endoplasmic reticulum to Golgi vesicle-mediated transport ; GO:0006888 | <newline> spermatogenesis ; GO:0007283 |	cytoplasm ; GO:0005737 | located_in inferred from high throughput direct assay <newline> nucleoplasm ; GO:0005654 | located_in inferred from high throughput direct assay <newline> COPII-coated ER to Golgi transport vesicle ; GO:0030134 | located_in inferred from direct assay <newline> COPII-coated ER to Golgi transport vesicle ; GO:0030134 | is_active_in inferred from biological aspect of ancestor with PANTHER:PTN000397274 <newline> cytoplasm ; GO:0005737 | <newline> nucleoplasm ; GO:0005654 | <newline> COPII-coated ER to Golgi transport vesicle ; GO:0030134 |	phospholipase A1 activity ; GO:0008970 | enables inferred from sequence or structural similarity with UniProtKB:G5EEM9 <newline> phospholipase activity ; GO:0004620 | enables inferred from mutant phenotype <newline> metal ion binding ; GO:0046872 | enables inferred from electronic annotation with InterPro:IPR004177 <newline> serine hydrolase activity ; GO:0017171 | enables inferred from high throughput direct assay <newline> phospholipase A1 activity ; GO:0008970 | <newline> phospholipase activity ; GO:0004620 | <newline> metal ion binding ; GO:0046872 | <newline> serine hydrolase activity ; GO:0017171 |	2L	8159638	8134247	-1	Phosphatidic Acid Phospholipase A1	Dmel	-
FBgn0261270	CG8553	Sps1	SO0001217:protein_coding_gene	Selenophosphate synthetase 1 (Sps1) encodes a protein that inhibits Gs1 and dmGlut expression, which in turn regulates the intracellular levels of glutamine. [Date last reviewed: 2019-07-25]	negative regulation of mitochondrial fusion ; GO:0010637 | involved_in inferred from mutant phenotype <newline> negative regulation of reactive oxygen species metabolic process ; GO:2000378 | involved_in inferred from mutant phenotype <newline> negative regulation of mitochondrial fusion ; GO:0010637 | <newline> negative regulation of reactive oxygen species metabolic process ; GO:2000378 |	cytoplasm ; GO:0005737 | is_active_in inferred from biological aspect of ancestor with PANTHER:PTN000029003 <newline> cytoplasm ; GO:0005737 |	selenide, water dikinase activity ; GO:0004756 | NOT enables inferred from mutant phenotype <newline> selenide, water dikinase activity ; GO:0004756 | NOT enables traceable author statement <newline> selenide, water dikinase activity ; GO:0004756 | NOT enables inferred from direct assay <newline> ATP binding ; GO:0005524 | enables inferred from electronic annotation with InterPro:IPR004536 <newline> selenide, water dikinase activity ; GO:0004756 | NOT <newline> ATP binding ; GO:0005524 |	2R	14270658	14268772	-1	Selenophosphate synthetase 1	Dmel	Belongs to the selenophosphate synthase 1 family. Class II subfamily.
FBgn0261270	CG8553	Sps1	SO0001217:protein_coding_gene	Selenophosphate synthetase 1 (Sps1) encodes a protein that inhibits Gs1 and dmGlut expression, which in turn regulates the intracellular levels of glutamine. [Date last reviewed: 2019-07-25]	negative regulation of mitochondrial fusion ; GO:0010637 | involved_in inferred from mutant phenotype <newline> negative regulation of reactive oxygen species metabolic process ; GO:2000378 | involved_in inferred from mutant phenotype <newline> negative regulation of mitochondrial fusion ; GO:0010637 | <newline> negative regulation of reactive oxygen species metabolic process ; GO:2000378 |	cytoplasm ; GO:0005737 | is_active_in inferred from biological aspect of ancestor with PANTHER:PTN000029003 <newline> cytoplasm ; GO:0005737 |	selenide, water dikinase activity ; GO:0004756 | NOT enables inferred from mutant phenotype <newline> selenide, water dikinase activity ; GO:0004756 | NOT enables traceable author statement <newline> selenide, water dikinase activity ; GO:0004756 | NOT enables inferred from direct assay <newline> ATP binding ; GO:0005524 | enables inferred from electronic annotation with InterPro:IPR004536 <newline> selenide, water dikinase activity ; GO:0004756 | NOT <newline> ATP binding ; GO:0005524 |	2R	14270658	14268772	-1	Selenophosphate synthetase 1	Dmel	Belongs to the selenophosphate synthase 1 family. Class II subfamily.
FBgn0014011	CG8556	Rac2	SO0001217:protein_coding_gene	-	dorsal closure, elongation of leading edge cells ; GO:0007394 | involved_in inferred from mutant phenotype <newline> dorsal appendage formation ; GO:0046843 | involved_in inferred from mutant phenotype <newline> cortical cytoskeleton organization ; GO:0030865 | involved_in inferred from biological aspect of ancestor with PANTHER:PTN001530052 <newline> dorsal closure ; GO:0007391 | involved_in inferred from mutant phenotype <newline> phagocytosis ; GO:0006909 | involved_in inferred from mutant phenotype <newline> establishment or maintenance of cell polarity ; GO:0007163 | involved_in inferred from biological aspect of ancestor with PANTHER:PTN001530052 <newline> myoblast fusion ; GO:0007520 | involved_in traceable author statement <newline> head involution ; GO:0008258 | involved_in inferred from mutant phenotype <newline> positive regulation of wound healing ; GO:0090303 | involved_in inferred from genetic interaction with Rac1,Mtl <newline> salivary gland morphogenesis ; GO:0007435 | involved_in inferred from genetic interaction with Rac1 <newline> small GTPase-mediated signal transduction ; GO:0007264 | involved_in inferred from electronic annotation with InterPro:IPR003578 <newline> melanotic encapsulation of foreign target ; GO:0035011 | involved_in inferred from mutant phenotype <newline> phagocytosis, engulfment ; GO:0006911 | involved_in inferred from direct assay <newline> regulation of cell shape ; GO:0008360 | involved_in inferred from biological aspect of ancestor with PANTHER:PTN001530052 <newline> germ-band shortening ; GO:0007390 | involved_in inferred from mutant phenotype <newline> actin filament bundle assembly ; GO:0051017 | involved_in inferred from mutant phenotype <newline> engulfment of apoptotic cell ; GO:0043652 | involved_in inferred from biological aspect of ancestor with PANTHER:PTN008604696 <newline> encapsulation of foreign target ; GO:0035010 | involved_in inferred from mutant phenotype <newline> mesodermal cell migration ; GO:0008078 | involved_in inferred from genetic interaction with Rac1,Mtl <newline> regulation of axonogenesis ; GO:0050770 | involved_in inferred from genetic interaction with LIMK1 <newline> signal transduction ; GO:0007165 | involved_in inferred from biological aspect of ancestor with PANTHER:PTN008604681 <newline> actin filament organization ; GO:0007015 | involved_in inferred from biological aspect of ancestor with PANTHER:PTN008604681 <newline> tracheal outgrowth, open tracheal system ; GO:0007426 | involved_in inferred from genetic interaction with Rac1 <newline> defense response to bacterium ; GO:0042742 | involved_in inferred from mutant phenotype <newline> feeding behavior ; GO:0007631 | involved_in inferred from mutant phenotype <newline> hemocyte migration ; GO:0035099 | involved_in inferred from mutant phenotype <newline> hemocyte migration ; GO:0035099 | involved_in inferred from genetic interaction with Rac1 <newline> Rho protein signal transduction ; GO:0007266 | involved_in inferred from genetic interaction with Zir <newline> cell chemotaxis ; GO:0060326 | involved_in inferred from biological aspect of ancestor with PANTHER:PTN008604698 <newline> lamellipodium assembly ; GO:0030032 | involved_in inferred from mutant phenotype <newline> muscle attachment ; GO:0016203 | involved_in inferred from genetic interaction with Rac1 <newline> JNK cascade ; GO:0007254 | involved_in inferred from mutant phenotype <newline> actin cytoskeleton organization ; GO:0030036 | involved_in inferred from genetic interaction with Rac1,Mtl <newline> open tracheal system development ; GO:0007424 | involved_in inferred from genetic interaction with Rac1 <newline> regulation of adherens junction organization ; GO:1903391 | involved_in inferred from genetic interaction with Rac1 <newline> aggressive behavior ; GO:0002118 | involved_in inferred from mutant phenotype <newline> regulation of actin cytoskeleton organization ; GO:0032956 | involved_in inferred from biological aspect of ancestor with PANTHER:PTN001530052 <newline> mating behavior ; GO:0007617 | involved_in inferred from mutant phenotype <newline> motor neuron axon guidance ; GO:0008045 | involved_in inferred from biological aspect of ancestor with PANTHER:PTN002784640 <newline> regulation of lipid storage ; GO:0010883 | involved_in inferred from mutant phenotype <newline> dorsal closure, elongation of leading edge cells ; GO:0007394 | <newline> dorsal appendage formation ; GO:0046843 | <newline> cortical cytoskeleton organization ; GO:0030865 | <newline> dorsal closure ; GO:0007391 | <newline> phagocytosis ; GO:0006909 | <newline> establishment or maintenance of cell polarity ; GO:0007163 | <newline> myoblast fusion ; GO:0007520 | <newline> head involution ; GO:0008258 | <newline> positive regulation of wound healing ; GO:0090303 | <newline> salivary gland morphogenesis ; GO:0007435 | <newline> small GTPase-mediated signal transduction ; GO:0007264 | <newline> melanotic encapsulation of foreign target ; GO:0035011 | <newline> phagocytosis, engulfment ; GO:0006911 | <newline> regulation of cell shape ; GO:0008360 | <newline> germ-band shortening ; GO:0007390 | <newline> actin filament bundle assembly ; GO:0051017 | <newline> engulfment of apoptotic cell ; GO:0043652 | <newline> encapsulation of foreign target ; GO:0035010 | <newline> mesodermal cell migration ; GO:0008078 | <newline> regulation of axonogenesis ; GO:0050770 | <newline> signal transduction ; GO:0007165 | <newline> actin filament organization ; GO:0007015 | <newline> tracheal outgrowth, open tracheal system ; GO:0007426 | <newline> defense response to bacterium ; GO:0042742 | <newline> feeding behavior ; GO:0007631 | <newline> hemocyte migration ; GO:0035099 | <newline> Rho protein signal transduction ; GO:0007266 | <newline> cell chemotaxis ; GO:0060326 | <newline> lamellipodium assembly ; GO:0030032 | <newline> muscle attachment ; GO:0016203 | <newline> JNK cascade ; GO:0007254 | <newline> actin cytoskeleton organization ; GO:0030036 | <newline> open tracheal system development ; GO:0007424 | <newline> regulation of adherens junction organization ; GO:1903391 | <newline> aggressive behavior ; GO:0002118 | <newline> regulation of actin cytoskeleton organization ; GO:0032956 | <newline> mating behavior ; GO:0007617 | <newline> motor neuron axon guidance ; GO:0008045 | <newline> regulation of lipid storage ; GO:0010883 |	cytoplasmic vesicle ; GO:0031410 | is_active_in inferred from biological aspect of ancestor with PANTHER:PTN001530052 <newline> plasma membrane ; GO:0005886 | is_active_in inferred from biological aspect of ancestor with PANTHER:PTN008604681 <newline> cell projection ; GO:0042995 | is_active_in inferred from biological aspect of ancestor with PANTHER:PTN001530052 <newline> cytoskeleton ; GO:0005856 | is_active_in inferred from biological aspect of ancestor with PANTHER:PTN001530052 <newline> cytoplasmic vesicle ; GO:0031410 | <newline> plasma membrane ; GO:0005886 | <newline> cell projection ; GO:0042995 | <newline> cytoskeleton ; GO:0005856 |	GTPase activity ; GO:0003924 | enables inferred from genetic interaction with cv-c <newline> protein binding ; GO:0005515 | enables inferred from physical interaction with UniProtKB:A1Z7T0 inferred from physical interaction with UniProtKB:P48148 <newline> protein kinase binding ; GO:0019901 | enables inferred from biological aspect of ancestor with PANTHER:PTN001530052 <newline> GTP binding ; GO:0005525 | enables inferred from biological aspect of ancestor with PANTHER:PTN000632671 <newline> protein kinase binding ; GO:0019901 | enables inferred from physical interaction with Pak3 <newline> GTP binding ; GO:0005525 | enables inferred from electronic annotation with InterPro:IPR001806, InterPro:IPR003578, InterPro:IPR005225 <newline> GTPase activity ; GO:0003924 | enables inferred from electronic annotation with InterPro:IPR001806 <newline> GTPase activity ; GO:0003924 | enables inferred from biological aspect of ancestor with PANTHER:PTN000632671 <newline> GTPase activity ; GO:0003924 | <newline> protein binding ; GO:0005515 | <newline> protein kinase binding ; GO:0019901 | <newline> GTP binding ; GO:0005525 |	3L	7435190	7432762	-1	Rac2	Dmel	-
FBgn0014011	CG8556	Rac2	SO0001217:protein_coding_gene	-	dorsal closure, elongation of leading edge cells ; GO:0007394 | involved_in inferred from mutant phenotype <newline> dorsal appendage formation ; GO:0046843 | involved_in inferred from mutant phenotype <newline> cortical cytoskeleton organization ; GO:0030865 | involved_in inferred from biological aspect of ancestor with PANTHER:PTN001530052 <newline> dorsal closure ; GO:0007391 | involved_in inferred from mutant phenotype <newline> phagocytosis ; GO:0006909 | involved_in inferred from mutant phenotype <newline> establishment or maintenance of cell polarity ; GO:0007163 | involved_in inferred from biological aspect of ancestor with PANTHER:PTN001530052 <newline> myoblast fusion ; GO:0007520 | involved_in traceable author statement <newline> head involution ; GO:0008258 | involved_in inferred from mutant phenotype <newline> positive regulation of wound healing ; GO:0090303 | involved_in inferred from genetic interaction with Rac1,Mtl <newline> salivary gland morphogenesis ; GO:0007435 | involved_in inferred from genetic interaction with Rac1 <newline> small GTPase-mediated signal transduction ; GO:0007264 | involved_in inferred from electronic annotation with InterPro:IPR003578 <newline> melanotic encapsulation of foreign target ; GO:0035011 | involved_in inferred from mutant phenotype <newline> phagocytosis, engulfment ; GO:0006911 | involved_in inferred from direct assay <newline> regulation of cell shape ; GO:0008360 | involved_in inferred from biological aspect of ancestor with PANTHER:PTN001530052 <newline> germ-band shortening ; GO:0007390 | involved_in inferred from mutant phenotype <newline> actin filament bundle assembly ; GO:0051017 | involved_in inferred from mutant phenotype <newline> engulfment of apoptotic cell ; GO:0043652 | involved_in inferred from biological aspect of ancestor with PANTHER:PTN008604696 <newline> encapsulation of foreign target ; GO:0035010 | involved_in inferred from mutant phenotype <newline> mesodermal cell migration ; GO:0008078 | involved_in inferred from genetic interaction with Rac1,Mtl <newline> regulation of axonogenesis ; GO:0050770 | involved_in inferred from genetic interaction with LIMK1 <newline> signal transduction ; GO:0007165 | involved_in inferred from biological aspect of ancestor with PANTHER:PTN008604681 <newline> actin filament organization ; GO:0007015 | involved_in inferred from biological aspect of ancestor with PANTHER:PTN008604681 <newline> tracheal outgrowth, open tracheal system ; GO:0007426 | involved_in inferred from genetic interaction with Rac1 <newline> defense response to bacterium ; GO:0042742 | involved_in inferred from mutant phenotype <newline> feeding behavior ; GO:0007631 | involved_in inferred from mutant phenotype <newline> hemocyte migration ; GO:0035099 | involved_in inferred from mutant phenotype <newline> hemocyte migration ; GO:0035099 | involved_in inferred from genetic interaction with Rac1 <newline> Rho protein signal transduction ; GO:0007266 | involved_in inferred from genetic interaction with Zir <newline> cell chemotaxis ; GO:0060326 | involved_in inferred from biological aspect of ancestor with PANTHER:PTN008604698 <newline> lamellipodium assembly ; GO:0030032 | involved_in inferred from mutant phenotype <newline> muscle attachment ; GO:0016203 | involved_in inferred from genetic interaction with Rac1 <newline> JNK cascade ; GO:0007254 | involved_in inferred from mutant phenotype <newline> actin cytoskeleton organization ; GO:0030036 | involved_in inferred from genetic interaction with Rac1,Mtl <newline> open tracheal system development ; GO:0007424 | involved_in inferred from genetic interaction with Rac1 <newline> regulation of adherens junction organization ; GO:1903391 | involved_in inferred from genetic interaction with Rac1 <newline> aggressive behavior ; GO:0002118 | involved_in inferred from mutant phenotype <newline> regulation of actin cytoskeleton organization ; GO:0032956 | involved_in inferred from biological aspect of ancestor with PANTHER:PTN001530052 <newline> mating behavior ; GO:0007617 | involved_in inferred from mutant phenotype <newline> motor neuron axon guidance ; GO:0008045 | involved_in inferred from biological aspect of ancestor with PANTHER:PTN002784640 <newline> regulation of lipid storage ; GO:0010883 | involved_in inferred from mutant phenotype <newline> dorsal closure, elongation of leading edge cells ; GO:0007394 | <newline> dorsal appendage formation ; GO:0046843 | <newline> cortical cytoskeleton organization ; GO:0030865 | <newline> dorsal closure ; GO:0007391 | <newline> phagocytosis ; GO:0006909 | <newline> establishment or maintenance of cell polarity ; GO:0007163 | <newline> myoblast fusion ; GO:0007520 | <newline> head involution ; GO:0008258 | <newline> positive regulation of wound healing ; GO:0090303 | <newline> salivary gland morphogenesis ; GO:0007435 | <newline> small GTPase-mediated signal transduction ; GO:0007264 | <newline> melanotic encapsulation of foreign target ; GO:0035011 | <newline> phagocytosis, engulfment ; GO:0006911 | <newline> regulation of cell shape ; GO:0008360 | <newline> germ-band shortening ; GO:0007390 | <newline> actin filament bundle assembly ; GO:0051017 | <newline> engulfment of apoptotic cell ; GO:0043652 | <newline> encapsulation of foreign target ; GO:0035010 | <newline> mesodermal cell migration ; GO:0008078 | <newline> regulation of axonogenesis ; GO:0050770 | <newline> signal transduction ; GO:0007165 | <newline> actin filament organization ; GO:0007015 | <newline> tracheal outgrowth, open tracheal system ; GO:0007426 | <newline> defense response to bacterium ; GO:0042742 | <newline> feeding behavior ; GO:0007631 | <newline> hemocyte migration ; GO:0035099 | <newline> Rho protein signal transduction ; GO:0007266 | <newline> cell chemotaxis ; GO:0060326 | <newline> lamellipodium assembly ; GO:0030032 | <newline> muscle attachment ; GO:0016203 | <newline> JNK cascade ; GO:0007254 | <newline> actin cytoskeleton organization ; GO:0030036 | <newline> open tracheal system development ; GO:0007424 | <newline> regulation of adherens junction organization ; GO:1903391 | <newline> aggressive behavior ; GO:0002118 | <newline> regulation of actin cytoskeleton organization ; GO:0032956 | <newline> mating behavior ; GO:0007617 | <newline> motor neuron axon guidance ; GO:0008045 | <newline> regulation of lipid storage ; GO:0010883 |	cytoplasmic vesicle ; GO:0031410 | is_active_in inferred from biological aspect of ancestor with PANTHER:PTN001530052 <newline> plasma membrane ; GO:0005886 | is_active_in inferred from biological aspect of ancestor with PANTHER:PTN008604681 <newline> cell projection ; GO:0042995 | is_active_in inferred from biological aspect of ancestor with PANTHER:PTN001530052 <newline> cytoskeleton ; GO:0005856 | is_active_in inferred from biological aspect of ancestor with PANTHER:PTN001530052 <newline> cytoplasmic vesicle ; GO:0031410 | <newline> plasma membrane ; GO:0005886 | <newline> cell projection ; GO:0042995 | <newline> cytoskeleton ; GO:0005856 |	GTPase activity ; GO:0003924 | enables inferred from genetic interaction with cv-c <newline> protein binding ; GO:0005515 | enables inferred from physical interaction with UniProtKB:A1Z7T0 inferred from physical interaction with UniProtKB:P48148 <newline> protein kinase binding ; GO:0019901 | enables inferred from biological aspect of ancestor with PANTHER:PTN001530052 <newline> GTP binding ; GO:0005525 | enables inferred from biological aspect of ancestor with PANTHER:PTN000632671 <newline> protein kinase binding ; GO:0019901 | enables inferred from physical interaction with Pak3 <newline> GTP binding ; GO:0005525 | enables inferred from electronic annotation with InterPro:IPR001806, InterPro:IPR003578, InterPro:IPR005225 <newline> GTPase activity ; GO:0003924 | enables inferred from electronic annotation with InterPro:IPR001806 <newline> GTPase activity ; GO:0003924 | enables inferred from biological aspect of ancestor with PANTHER:PTN000632671 <newline> GTPase activity ; GO:0003924 | <newline> protein binding ; GO:0005515 | <newline> protein kinase binding ; GO:0019901 | <newline> GTP binding ; GO:0005525 |	3L	7435190	7432762	-1	Rac2	Dmel	-
FBgn0035781	CG8560	CG8560	SO0001217:protein_coding_gene	Insufficient genetic data for FlyBase to solicit a summary. [Date last reviewed: 2016-06-30]	proteolysis ; GO:0006508 | involved_in inferred from biological aspect of ancestor with PANTHER:PTN000194073 <newline> proteolysis ; GO:0006508 | involved_in inferred from electronic annotation with InterPro:IPR000834 <newline> proteolysis ; GO:0006508 |	extracellular space ; GO:0005615 | is_active_in inferred from biological aspect of ancestor with PANTHER:PTN000194073 <newline> extracellular space ; GO:0005615 |	zinc ion binding ; GO:0008270 | enables inferred from electronic annotation with InterPro:IPR000834 <newline> metallocarboxypeptidase activity ; GO:0004181 | enables inferred from electronic annotation with InterPro:IPR000834 <newline> metallocarboxypeptidase activity ; GO:0004181 | enables inferred from biological aspect of ancestor with PANTHER:PTN000194073 <newline> zinc ion binding ; GO:0008270 | <newline> metallocarboxypeptidase activity ; GO:0004181 |	3L	7404181	7402332	-1	-	Dmel	-
FBgn0261269	CG8561	conv	SO0001217:protein_coding_gene	convoluted (conv) encodes a leucine-rich repeat protein involved in axon guidance and the development of the tracheal system. [Date last reviewed: 2019-09-19]	open tracheal system development ; GO:0007424 | involved_in inferred from mutant phenotype <newline> motor neuron axon guidance ; GO:0008045 | involved_in inferred from mutant phenotype <newline> regulation of tube length, open tracheal system ; GO:0035159 | involved_in inferred from mutant phenotype <newline> regulation of tube size, open tracheal system ; GO:0035151 | involved_in inferred from mutant phenotype <newline> open tracheal system development ; GO:0007424 | <newline> motor neuron axon guidance ; GO:0008045 | <newline> regulation of tube length, open tracheal system ; GO:0035159 | <newline> regulation of tube size, open tracheal system ; GO:0035151 |	-	-	2R	14275495	14270729	1	convoluted	Dmel	-
FBgn0261269	CG8561	conv	SO0001217:protein_coding_gene	convoluted (conv) encodes a leucine-rich repeat protein involved in axon guidance and the development of the tracheal system. [Date last reviewed: 2019-09-19]	open tracheal system development ; GO:0007424 | involved_in inferred from mutant phenotype <newline> motor neuron axon guidance ; GO:0008045 | involved_in inferred from mutant phenotype <newline> regulation of tube length, open tracheal system ; GO:0035159 | involved_in inferred from mutant phenotype <newline> regulation of tube size, open tracheal system ; GO:0035151 | involved_in inferred from mutant phenotype <newline> open tracheal system development ; GO:0007424 | <newline> motor neuron axon guidance ; GO:0008045 | <newline> regulation of tube length, open tracheal system ; GO:0035159 | <newline> regulation of tube size, open tracheal system ; GO:0035151 |	-	-	2R	14275495	14270729	1	convoluted	Dmel	-
FBgn0035779	CG8562	CG8562	SO0001217:protein_coding_gene	Insufficient genetic data for FlyBase to solicit a summary. [Date last reviewed: 2016-06-30]	proteolysis ; GO:0006508 | involved_in inferred from biological aspect of ancestor with PANTHER:PTN000194073 <newline> proteolysis ; GO:0006508 | involved_in inferred from electronic annotation with InterPro:IPR000834 <newline> proteolysis ; GO:0006508 |	extracellular space ; GO:0005615 | is_active_in inferred from biological aspect of ancestor with PANTHER:PTN000194073 <newline> extracellular space ; GO:0005615 |	metallocarboxypeptidase activity ; GO:0004181 | enables inferred from electronic annotation with InterPro:IPR000834 <newline> zinc ion binding ; GO:0008270 | enables inferred from electronic annotation with InterPro:IPR000834 <newline> metallocarboxypeptidase activity ; GO:0004181 | enables inferred from biological aspect of ancestor with PANTHER:PTN000194073 <newline> metallocarboxypeptidase activity ; GO:0004181 | <newline> zinc ion binding ; GO:0008270 |	3L	7399912	7398285	1	-	Dmel	-
FBgn0035777	CG8563	CG8563	SO0001217:protein_coding_gene	Insufficient genetic data for FlyBase to solicit a summary. [Date last reviewed: 2016-06-30]	proteolysis ; GO:0006508 | involved_in inferred from electronic annotation with InterPro:IPR000834 <newline> proteolysis ; GO:0006508 | involved_in inferred from biological aspect of ancestor with PANTHER:PTN000194073 <newline> proteolysis ; GO:0006508 |	extracellular space ; GO:0005615 | is_active_in inferred from biological aspect of ancestor with PANTHER:PTN000194073 <newline> extracellular space ; GO:0005615 |	metallocarboxypeptidase activity ; GO:0004181 | enables inferred from biological aspect of ancestor with PANTHER:PTN000194073 <newline> metallocarboxypeptidase activity ; GO:0004181 | enables inferred from electronic annotation with InterPro:IPR000834 <newline> zinc ion binding ; GO:0008270 | enables inferred from electronic annotation with InterPro:IPR000834 <newline> metallocarboxypeptidase activity ; GO:0004181 | <newline> zinc ion binding ; GO:0008270 |	3L	7396013	7390742	1	-	Dmel	-
FBgn0035776	CG8564	CG8564	SO0001217:protein_coding_gene	Insufficient genetic data for FlyBase to solicit a summary. [Date last reviewed: 2016-06-30]	proteolysis ; GO:0006508 | involved_in inferred from biological aspect of ancestor with PANTHER:PTN000194073 <newline> proteolysis ; GO:0006508 | involved_in inferred from electronic annotation with InterPro:IPR000834 <newline> proteolysis ; GO:0006508 |	extracellular space ; GO:0005615 | is_active_in inferred from biological aspect of ancestor with PANTHER:PTN000194073 <newline> extracellular space ; GO:0005615 |	metallocarboxypeptidase activity ; GO:0004181 | enables inferred from electronic annotation with InterPro:IPR000834 <newline> zinc ion binding ; GO:0008270 | enables inferred from electronic annotation with InterPro:IPR000834 <newline> metallocarboxypeptidase activity ; GO:0004181 | enables inferred from biological aspect of ancestor with PANTHER:PTN000194073 <newline> metallocarboxypeptidase activity ; GO:0004181 | <newline> zinc ion binding ; GO:0008270 |	3L	7387914	7385648	-1	-	Dmel	-
FBgn0030697	CG8565	CG8565	SO0001217:protein_coding_gene	Insufficient genetic data for FlyBase to solicit a summary. [Date last reviewed: 2016-06-30]	regulation of mRNA processing ; GO:0050684 | involved_in inferred from biological aspect of ancestor with PANTHER:PTN000622883 <newline> spliceosomal complex assembly ; GO:0000245 | involved_in inferred from biological aspect of ancestor with PANTHER:PTN000622883 <newline> regulation of mRNA processing ; GO:0050684 | <newline> spliceosomal complex assembly ; GO:0000245 |	nucleus ; GO:0005634 | is_active_in inferred from biological aspect of ancestor with PANTHER:PTN000622884 <newline> cytoplasm ; GO:0005737 | is_active_in inferred from biological aspect of ancestor with PANTHER:PTN000622884 <newline> nucleus ; GO:0005634 | located_in inferred from sequence or structural similarity with HGNC:11306 <newline> cytoplasm ; GO:0005737 | located_in inferred from sequence or structural similarity with HGNC:11306 <newline> nucleus ; GO:0005634 | <newline> cytoplasm ; GO:0005737 |	protein kinase activity ; GO:0004672 | enables inferred from electronic annotation with InterPro:IPR000719, InterPro:IPR008271 <newline> protein serine/threonine kinase activity ; GO:0004674 | enables inferred from biological aspect of ancestor with PANTHER:PTN000622883 <newline> protein serine/threonine kinase activity ; GO:0004674 | enables inferred from sequence or structural similarity with HGNC:11306 <newline> ATP binding ; GO:0005524 | enables inferred from electronic annotation with InterPro:IPR000719, InterPro:IPR017441 <newline> protein kinase activity ; GO:0004672 | <newline> protein serine/threonine kinase activity ; GO:0004674 | <newline> ATP binding ; GO:0005524 |	X	15841160	15837830	1	-	Dmel	-
FBgn0267002	CG8566	unc-104	SO0001217:protein_coding_gene	-	regulation of dendrite morphogenesis ; GO:0048814 | involved_in inferred from mutant phenotype <newline> positive regulation of insulin secretion ; GO:0032024 | involved_in inferred from mutant phenotype <newline> vesicle-mediated transport ; GO:0016192 | involved_in inferred from biological aspect of ancestor with PANTHER:PTN000648655 <newline> larval locomotory behavior ; GO:0008345 | involved_in inferred from mutant phenotype <newline> synaptic vesicle transport ; GO:0048489 | involved_in inferred from mutant phenotype <newline> filopodium assembly ; GO:0046847 | involved_in inferred from mutant phenotype <newline> microtubule-based movement ; GO:0007018 | involved_in inferred from electronic annotation with InterPro:IPR001752, InterPro:IPR019821 <newline> axonal transport ; GO:0098930 | involved_in inferred from mutant phenotype <newline> negative regulation of synaptic assembly at neuromuscular junction ; GO:0045886 | involved_in inferred from mutant phenotype <newline> anterograde axonal transport ; GO:0008089 | involved_in inferred from mutant phenotype <newline> neuromuscular junction development ; GO:0007528 | involved_in inferred from mutant phenotype <newline> cytoskeleton-dependent intracellular transport ; GO:0030705 | involved_in inferred from biological aspect of ancestor with PANTHER:PTN000648522 <newline> vesicle transport along microtubule ; GO:0047496 | involved_in inferred from mutant phenotype <newline> axo-dendritic transport ; GO:0008088 | involved_in inferred from mutant phenotype <newline> vesicle-mediated transport ; GO:0016192 | involved_in inferred from mutant phenotype <newline> regulation of synapse assembly ; GO:0051963 | involved_in inferred from mutant phenotype <newline> anterograde synaptic vesicle transport ; GO:0048490 | involved_in inferred from mutant phenotype <newline> regulation of locomotion ; GO:0040012 | involved_in inferred from mutant phenotype <newline> microtubule-based movement ; GO:0007018 | involved_in inferred from biological aspect of ancestor with PANTHER:PTN000648413 <newline> synaptic vesicle maturation ; GO:0016188 | involved_in inferred from mutant phenotype <newline> regulation of dendrite morphogenesis ; GO:0048814 | <newline> positive regulation of insulin secretion ; GO:0032024 | <newline> vesicle-mediated transport ; GO:0016192 | <newline> larval locomotory behavior ; GO:0008345 | <newline> synaptic vesicle transport ; GO:0048489 | <newline> filopodium assembly ; GO:0046847 | <newline> microtubule-based movement ; GO:0007018 | <newline> axonal transport ; GO:0098930 | <newline> negative regulation of synaptic assembly at neuromuscular junction ; GO:0045886 | <newline> anterograde axonal transport ; GO:0008089 | <newline> neuromuscular junction development ; GO:0007528 | <newline> cytoskeleton-dependent intracellular transport ; GO:0030705 | <newline> vesicle transport along microtubule ; GO:0047496 | <newline> axo-dendritic transport ; GO:0008088 | <newline> regulation of synapse assembly ; GO:0051963 | <newline> anterograde synaptic vesicle transport ; GO:0048490 | <newline> regulation of locomotion ; GO:0040012 | <newline> synaptic vesicle maturation ; GO:0016188 |	microtubule associated complex ; GO:0005875 | part_of inferred from mutant phenotype <newline> dendrite ; GO:0030425 | located_in inferred from direct assay <newline> microtubule ; GO:0005874 | is_active_in inferred from biological aspect of ancestor with PANTHER:PTN000648413 <newline> axon terminus ; GO:0043679 | located_in inferred from direct assay <newline> axon ; GO:0030424 | located_in inferred from direct assay <newline> kinesin complex ; GO:0005871 | part_of inferred from biological aspect of ancestor with PANTHER:PTN000648413 <newline> microtubule associated complex ; GO:0005875 | <newline> dendrite ; GO:0030425 | <newline> microtubule ; GO:0005874 | <newline> axon terminus ; GO:0043679 | <newline> axon ; GO:0030424 | <newline> kinesin complex ; GO:0005871 |	ATP hydrolysis activity ; GO:0016887 | enables inferred from biological aspect of ancestor with PANTHER:PTN000648413 <newline> microtubule motor activity ; GO:0003777 | enables inferred from electronic annotation with InterPro:IPR001752, InterPro:IPR019821 <newline> microtubule binding ; GO:0008017 | enables inferred from electronic annotation with InterPro:IPR001752 <newline> plus-end-directed microtubule motor activity ; GO:0008574 | enables inferred from biological aspect of ancestor with PANTHER:PTN000648655 <newline> microtubule binding ; GO:0008017 | enables inferred from biological aspect of ancestor with PANTHER:PTN000648413 <newline> ATP binding ; GO:0005524 | enables inferred from electronic annotation with InterPro:IPR001752, InterPro:IPR019821 <newline> GTP-dependent protein binding ; GO:0030742 | enables inferred from physical interaction with UniProtKB:Q9VHV5 <newline> ATP hydrolysis activity ; GO:0016887 | <newline> microtubule motor activity ; GO:0003777 | <newline> microtubule binding ; GO:0008017 | <newline> plus-end-directed microtubule motor activity ; GO:0008574 | <newline> ATP binding ; GO:0005524 | <newline> GTP-dependent protein binding ; GO:0030742 |	2R	16772671	16751503	-1	uncoordinated-104	Dmel	Belongs to the TRAFAC class myosin-kinesin ATPase superfamily. Kinesin family. Unc-104 subfamily.
FBgn0267002	CG8566	unc-104	SO0001217:protein_coding_gene	-	regulation of dendrite morphogenesis ; GO:0048814 | involved_in inferred from mutant phenotype <newline> positive regulation of insulin secretion ; GO:0032024 | involved_in inferred from mutant phenotype <newline> vesicle-mediated transport ; GO:0016192 | involved_in inferred from biological aspect of ancestor with PANTHER:PTN000648655 <newline> larval locomotory behavior ; GO:0008345 | involved_in inferred from mutant phenotype <newline> synaptic vesicle transport ; GO:0048489 | involved_in inferred from mutant phenotype <newline> filopodium assembly ; GO:0046847 | involved_in inferred from mutant phenotype <newline> microtubule-based movement ; GO:0007018 | involved_in inferred from electronic annotation with InterPro:IPR001752, InterPro:IPR019821 <newline> axonal transport ; GO:0098930 | involved_in inferred from mutant phenotype <newline> negative regulation of synaptic assembly at neuromuscular junction ; GO:0045886 | involved_in inferred from mutant phenotype <newline> anterograde axonal transport ; GO:0008089 | involved_in inferred from mutant phenotype <newline> neuromuscular junction development ; GO:0007528 | involved_in inferred from mutant phenotype <newline> cytoskeleton-dependent intracellular transport ; GO:0030705 | involved_in inferred from biological aspect of ancestor with PANTHER:PTN000648522 <newline> vesicle transport along microtubule ; GO:0047496 | involved_in inferred from mutant phenotype <newline> axo-dendritic transport ; GO:0008088 | involved_in inferred from mutant phenotype <newline> vesicle-mediated transport ; GO:0016192 | involved_in inferred from mutant phenotype <newline> regulation of synapse assembly ; GO:0051963 | involved_in inferred from mutant phenotype <newline> anterograde synaptic vesicle transport ; GO:0048490 | involved_in inferred from mutant phenotype <newline> regulation of locomotion ; GO:0040012 | involved_in inferred from mutant phenotype <newline> microtubule-based movement ; GO:0007018 | involved_in inferred from biological aspect of ancestor with PANTHER:PTN000648413 <newline> synaptic vesicle maturation ; GO:0016188 | involved_in inferred from mutant phenotype <newline> regulation of dendrite morphogenesis ; GO:0048814 | <newline> positive regulation of insulin secretion ; GO:0032024 | <newline> vesicle-mediated transport ; GO:0016192 | <newline> larval locomotory behavior ; GO:0008345 | <newline> synaptic vesicle transport ; GO:0048489 | <newline> filopodium assembly ; GO:0046847 | <newline> microtubule-based movement ; GO:0007018 | <newline> axonal transport ; GO:0098930 | <newline> negative regulation of synaptic assembly at neuromuscular junction ; GO:0045886 | <newline> anterograde axonal transport ; GO:0008089 | <newline> neuromuscular junction development ; GO:0007528 | <newline> cytoskeleton-dependent intracellular transport ; GO:0030705 | <newline> vesicle transport along microtubule ; GO:0047496 | <newline> axo-dendritic transport ; GO:0008088 | <newline> regulation of synapse assembly ; GO:0051963 | <newline> anterograde synaptic vesicle transport ; GO:0048490 | <newline> regulation of locomotion ; GO:0040012 | <newline> synaptic vesicle maturation ; GO:0016188 |	microtubule associated complex ; GO:0005875 | part_of inferred from mutant phenotype <newline> dendrite ; GO:0030425 | located_in inferred from direct assay <newline> microtubule ; GO:0005874 | is_active_in inferred from biological aspect of ancestor with PANTHER:PTN000648413 <newline> axon terminus ; GO:0043679 | located_in inferred from direct assay <newline> axon ; GO:0030424 | located_in inferred from direct assay <newline> kinesin complex ; GO:0005871 | part_of inferred from biological aspect of ancestor with PANTHER:PTN000648413 <newline> microtubule associated complex ; GO:0005875 | <newline> dendrite ; GO:0030425 | <newline> microtubule ; GO:0005874 | <newline> axon terminus ; GO:0043679 | <newline> axon ; GO:0030424 | <newline> kinesin complex ; GO:0005871 |	ATP hydrolysis activity ; GO:0016887 | enables inferred from biological aspect of ancestor with PANTHER:PTN000648413 <newline> microtubule motor activity ; GO:0003777 | enables inferred from electronic annotation with InterPro:IPR001752, InterPro:IPR019821 <newline> microtubule binding ; GO:0008017 | enables inferred from electronic annotation with InterPro:IPR001752 <newline> plus-end-directed microtubule motor activity ; GO:0008574 | enables inferred from biological aspect of ancestor with PANTHER:PTN000648655 <newline> microtubule binding ; GO:0008017 | enables inferred from biological aspect of ancestor with PANTHER:PTN000648413 <newline> ATP binding ; GO:0005524 | enables inferred from electronic annotation with InterPro:IPR001752, InterPro:IPR019821 <newline> GTP-dependent protein binding ; GO:0030742 | enables inferred from physical interaction with UniProtKB:Q9VHV5 <newline> ATP hydrolysis activity ; GO:0016887 | <newline> microtubule motor activity ; GO:0003777 | <newline> microtubule binding ; GO:0008017 | <newline> plus-end-directed microtubule motor activity ; GO:0008574 | <newline> ATP binding ; GO:0005524 | <newline> GTP-dependent protein binding ; GO:0030742 |	2R	16772671	16751503	-1	uncoordinated-104	Dmel	Belongs to the TRAFAC class myosin-kinesin ATPase superfamily. Kinesin family. Unc-104 subfamily.
FBgn0013799	CG8567	Deaf1	SO0001217:protein_coding_gene	-	embryo development ending in birth or egg hatching ; GO:0009792 | involved_in inferred from mutant phenotype <newline> regulation of transcription by RNA polymerase II ; GO:0006357 | involved_in inferred from direct assay <newline> regulation of immune response ; GO:0050776 | involved_in inferred from direct assay <newline> regulation of transcription by RNA polymerase II ; GO:0006357 | involved_in inferred from biological aspect of ancestor with PANTHER:PTN000812953 <newline> positive regulation of DNA-templated transcription ; GO:0045893 | involved_in inferred from direct assay <newline> embryo development ending in birth or egg hatching ; GO:0009792 | <newline> regulation of transcription by RNA polymerase II ; GO:0006357 | <newline> regulation of immune response ; GO:0050776 | <newline> positive regulation of DNA-templated transcription ; GO:0045893 |	nucleus ; GO:0005634 | located_in inferred from direct assay <newline> polytene chromosome ; GO:0005700 | located_in inferred from direct assay <newline> nucleus ; GO:0005634 | is_active_in inferred from biological aspect of ancestor with PANTHER:PTN000812953 <newline> nucleus ; GO:0005634 | <newline> polytene chromosome ; GO:0005700 |	DNA-binding transcription factor activity, RNA polymerase II-specific ; GO:0000981 | enables inferred from biological aspect of ancestor with PANTHER:PTN000812953 <newline> DNA-binding transcription factor activity ; GO:0003700 | enables inferred from direct assay <newline> DNA binding ; GO:0003677 | enables inferred from electronic annotation with InterPro:IPR000770 <newline> sequence-specific DNA binding ; GO:0043565 | enables inferred from direct assay <newline> DNA-binding transcription factor activity, RNA polymerase II-specific ; GO:0000981 | <newline> DNA-binding transcription factor activity ; GO:0003700 | <newline> DNA binding ; GO:0003677 | <newline> sequence-specific DNA binding ; GO:0043565 |	3L	19830686	19818174	1	Deformed epidermal autoregulatory factor-1	Dmel	-
FBgn0013799	CG8567	Deaf1	SO0001217:protein_coding_gene	-	embryo development ending in birth or egg hatching ; GO:0009792 | involved_in inferred from mutant phenotype <newline> regulation of transcription by RNA polymerase II ; GO:0006357 | involved_in inferred from direct assay <newline> regulation of immune response ; GO:0050776 | involved_in inferred from direct assay <newline> regulation of transcription by RNA polymerase II ; GO:0006357 | involved_in inferred from biological aspect of ancestor with PANTHER:PTN000812953 <newline> positive regulation of DNA-templated transcription ; GO:0045893 | involved_in inferred from direct assay <newline> embryo development ending in birth or egg hatching ; GO:0009792 | <newline> regulation of transcription by RNA polymerase II ; GO:0006357 | <newline> regulation of immune response ; GO:0050776 | <newline> positive regulation of DNA-templated transcription ; GO:0045893 |	nucleus ; GO:0005634 | located_in inferred from direct assay <newline> polytene chromosome ; GO:0005700 | located_in inferred from direct assay <newline> nucleus ; GO:0005634 | is_active_in inferred from biological aspect of ancestor with PANTHER:PTN000812953 <newline> nucleus ; GO:0005634 | <newline> polytene chromosome ; GO:0005700 |	DNA-binding transcription factor activity, RNA polymerase II-specific ; GO:0000981 | enables inferred from biological aspect of ancestor with PANTHER:PTN000812953 <newline> DNA-binding transcription factor activity ; GO:0003700 | enables inferred from direct assay <newline> DNA binding ; GO:0003677 | enables inferred from electronic annotation with InterPro:IPR000770 <newline> sequence-specific DNA binding ; GO:0043565 | enables inferred from direct assay <newline> DNA-binding transcription factor activity, RNA polymerase II-specific ; GO:0000981 | <newline> DNA-binding transcription factor activity ; GO:0003700 | <newline> DNA binding ; GO:0003677 | <newline> sequence-specific DNA binding ; GO:0043565 |	3L	19830686	19818174	1	Deformed epidermal autoregulatory factor-1	Dmel	-
FBgn0030841	CG8568	CG8568	SO0001217:protein_coding_gene	Insufficient genetic data for FlyBase to solicit a summary. [Date last reviewed: 2016-10-13]	biological_process ; GO:0008150 | involved_in no biological data available <newline> biological_process ; GO:0008150 |	cellular_component ; GO:0005575 | is_active_in no biological data available <newline> cellular_component ; GO:0005575 |	molecular_function ; GO:0003674 | enables no biological data available <newline> molecular_function ; GO:0003674 |	X	17452543	17448990	-1	-	Dmel	-
FBgn0033752	CG8569	CG8569	SO0001217:protein_coding_gene	Insufficient genetic data for FlyBase to solicit a summary. [Date last reviewed: 2016-06-30]	regulation of signal transduction ; GO:0009966 | involved_in inferred from biological aspect of ancestor with PANTHER:PTN001187210 <newline> regulation of transcription elongation by RNA polymerase II ; GO:0034243 | involved_in inferred from electronic annotation with InterPro:IPR047269 <newline> regulation of transcription elongation by RNA polymerase II ; GO:0034243 | involved_in inferred from biological aspect of ancestor with PANTHER:PTN001187210 <newline> regulation of signal transduction ; GO:0009966 | <newline> regulation of transcription elongation by RNA polymerase II ; GO:0034243 |	nucleus ; GO:0005634 | is_active_in inferred from biological aspect of ancestor with PANTHER:PTN001187210 <newline> nucleus ; GO:0005634 | located_in inferred from sequence or structural similarity with UniProtKB:Q15326 <newline> nucleus ; GO:0005634 |	methylated histone binding ; GO:0035064 | enables inferred from sequence or structural similarity with UniProtKB:Q15326 <newline> methylated histone binding ; GO:0035064 | enables inferred from biological aspect of ancestor with PANTHER:PTN001187210 <newline> transcription corepressor activity ; GO:0003714 | enables inferred from electronic annotation with InterPro:IPR047269 <newline> methylated histone binding ; GO:0035064 | <newline> transcription corepressor activity ; GO:0003714 |	2R	12521624	12519166	1	-	Dmel	-
FBgn0016983	CG8571	smid	SO0001217:protein_coding_gene	-	ribosome biogenesis ; GO:0042254 | involved_in inferred from biological aspect of ancestor with PANTHER:PTN000554586 <newline> ribosome biogenesis ; GO:0042254 |	nucleus ; GO:0005634 | is_active_in inferred from biological aspect of ancestor with PANTHER:PTN000554586 <newline> nucleus ; GO:0005634 |	ATP hydrolysis activity ; GO:0016887 | enables inferred from biological aspect of ancestor with PANTHER:PTN004603074 <newline> ATP hydrolysis activity ; GO:0016887 | enables inferred from electronic annotation with InterPro:IPR003593, InterPro:IPR003959, InterPro:IPR003960 <newline> ATP binding ; GO:0005524 | enables inferred from electronic annotation with InterPro:IPR003959, InterPro:IPR003960 <newline> preribosome binding ; GO:1990275 | enables inferred from biological aspect of ancestor with PANTHER:PTN000554586 <newline> ATP hydrolysis activity ; GO:0016887 | <newline> ATP binding ; GO:0005524 | <newline> preribosome binding ; GO:1990275 |	3L	7385637	7381614	1	smallminded	Dmel	-
FBgn0016983	CG8571	smid	SO0001217:protein_coding_gene	-	ribosome biogenesis ; GO:0042254 | involved_in inferred from biological aspect of ancestor with PANTHER:PTN000554586 <newline> ribosome biogenesis ; GO:0042254 |	nucleus ; GO:0005634 | is_active_in inferred from biological aspect of ancestor with PANTHER:PTN000554586 <newline> nucleus ; GO:0005634 |	ATP hydrolysis activity ; GO:0016887 | enables inferred from biological aspect of ancestor with PANTHER:PTN004603074 <newline> ATP hydrolysis activity ; GO:0016887 | enables inferred from electronic annotation with InterPro:IPR003593, InterPro:IPR003959, InterPro:IPR003960 <newline> ATP binding ; GO:0005524 | enables inferred from electronic annotation with InterPro:IPR003959, InterPro:IPR003960 <newline> preribosome binding ; GO:1990275 | enables inferred from biological aspect of ancestor with PANTHER:PTN000554586 <newline> ATP hydrolysis activity ; GO:0016887 | <newline> ATP binding ; GO:0005524 | <newline> preribosome binding ; GO:1990275 |	3L	7385637	7381614	1	smallminded	Dmel	-
FBgn0003567	CG8573	su(Hw)	SO0001217:protein_coding_gene	-	negative regulation of DNA-templated transcription ; GO:0045892 | involved_in inferred from mutant phenotype <newline> heterochromatin boundary formation ; GO:0033696 | involved_in inferred from mutant phenotype <newline> protein localization to euchromatin ; GO:1905632 | involved_in inferred from mutant phenotype <newline> response to ecdysone ; GO:0035075 | involved_in inferred from direct assay <newline> regulation of transcription by RNA polymerase II ; GO:0006357 | involved_in inferred from biological aspect of ancestor with PANTHER:PTN002811104 <newline> negative regulation of DNA-templated transcription ; GO:0045892 | <newline> heterochromatin boundary formation ; GO:0033696 | <newline> protein localization to euchromatin ; GO:1905632 | <newline> response to ecdysone ; GO:0035075 | <newline> regulation of transcription by RNA polymerase II ; GO:0006357 |	nucleus ; GO:0005634 | located_in inferred from direct assay <newline> chromatin ; GO:0000785 | part_of inferred from direct assay <newline> nucleus ; GO:0005634 | <newline> chromatin ; GO:0000785 |	protein binding ; GO:0005515 | enables inferred from physical interaction with UniProtKB:Q9V8P9 <newline> protein binding ; GO:0005515 | enables inferred from physical interaction with UniProtKB:Q24478 <newline> euchromatin binding ; GO:1990188 | enables inferred from direct assay <newline> DNA binding ; GO:0003677 | enables inferred from direct assay <newline> chromatin binding ; GO:0003682 | enables inferred from direct assay <newline> protein binding ; GO:0005515 | enables inferred from physical interaction with UniProtKB:Q86B87 <newline> DNA binding ; GO:0003677 | enables inferred from mutant phenotype <newline> sequence-specific DNA binding ; GO:0043565 | enables inferred from direct assay <newline> chromatin insulator sequence binding ; GO:0043035 | enables inferred from direct assay <newline> protein binding ; GO:0005515 | enables inferred from physical interaction with UniProtKB:Q9VYX1 <newline> RNA polymerase II cis-regulatory region sequence-specific DNA binding ; GO:0000978 | enables inferred from biological aspect of ancestor with PANTHER:PTN002811104 <newline> protein binding ; GO:0005515 | enables inferred from physical interaction with UniProtKB:Q9VCH5 <newline> DNA-binding transcription factor activity ; GO:0003700 | enables inferred from biological aspect of ancestor with PANTHER:PTN002811104 <newline> protein binding ; GO:0005515 | <newline> euchromatin binding ; GO:1990188 | <newline> DNA binding ; GO:0003677 | <newline> chromatin binding ; GO:0003682 | <newline> sequence-specific DNA binding ; GO:0043565 | <newline> chromatin insulator sequence binding ; GO:0043035 | <newline> RNA polymerase II cis-regulatory region sequence-specific DNA binding ; GO:0000978 | <newline> DNA-binding transcription factor activity ; GO:0003700 |	3R	14308589	14304455	-1	suppressor of Hairy wing	Dmel	-
FBgn0003567	CG8573	su(Hw)	SO0001217:protein_coding_gene	-	negative regulation of DNA-templated transcription ; GO:0045892 | involved_in inferred from mutant phenotype <newline> heterochromatin boundary formation ; GO:0033696 | involved_in inferred from mutant phenotype <newline> protein localization to euchromatin ; GO:1905632 | involved_in inferred from mutant phenotype <newline> response to ecdysone ; GO:0035075 | involved_in inferred from direct assay <newline> regulation of transcription by RNA polymerase II ; GO:0006357 | involved_in inferred from biological aspect of ancestor with PANTHER:PTN002811104 <newline> negative regulation of DNA-templated transcription ; GO:0045892 | <newline> heterochromatin boundary formation ; GO:0033696 | <newline> protein localization to euchromatin ; GO:1905632 | <newline> response to ecdysone ; GO:0035075 | <newline> regulation of transcription by RNA polymerase II ; GO:0006357 |	nucleus ; GO:0005634 | located_in inferred from direct assay <newline> chromatin ; GO:0000785 | part_of inferred from direct assay <newline> nucleus ; GO:0005634 | <newline> chromatin ; GO:0000785 |	protein binding ; GO:0005515 | enables inferred from physical interaction with UniProtKB:Q9V8P9 <newline> protein binding ; GO:0005515 | enables inferred from physical interaction with UniProtKB:Q24478 <newline> euchromatin binding ; GO:1990188 | enables inferred from direct assay <newline> DNA binding ; GO:0003677 | enables inferred from direct assay <newline> chromatin binding ; GO:0003682 | enables inferred from direct assay <newline> protein binding ; GO:0005515 | enables inferred from physical interaction with UniProtKB:Q86B87 <newline> DNA binding ; GO:0003677 | enables inferred from mutant phenotype <newline> sequence-specific DNA binding ; GO:0043565 | enables inferred from direct assay <newline> chromatin insulator sequence binding ; GO:0043035 | enables inferred from direct assay <newline> protein binding ; GO:0005515 | enables inferred from physical interaction with UniProtKB:Q9VYX1 <newline> RNA polymerase II cis-regulatory region sequence-specific DNA binding ; GO:0000978 | enables inferred from biological aspect of ancestor with PANTHER:PTN002811104 <newline> protein binding ; GO:0005515 | enables inferred from physical interaction with UniProtKB:Q9VCH5 <newline> DNA-binding transcription factor activity ; GO:0003700 | enables inferred from biological aspect of ancestor with PANTHER:PTN002811104 <newline> protein binding ; GO:0005515 | <newline> euchromatin binding ; GO:1990188 | <newline> DNA binding ; GO:0003677 | <newline> chromatin binding ; GO:0003682 | <newline> sequence-specific DNA binding ; GO:0043565 | <newline> chromatin insulator sequence binding ; GO:0043035 | <newline> RNA polymerase II cis-regulatory region sequence-specific DNA binding ; GO:0000978 | <newline> DNA-binding transcription factor activity ; GO:0003700 |	3R	14308589	14304455	-1	suppressor of Hairy wing	Dmel	-
FBgn0033327	CG8577	PGRP-SC1b	SO0001217:protein_coding_gene	Peptidoglycan recognition protein SC1b (PGRP-SC1b) encodes a secreted peptidoglycan recognition protein (PGRP) with amidase activity against peptidoglycans. [Date last reviewed: 2019-03-14]	negative regulation of peptidoglycan recognition protein signaling pathway ; GO:0061060 | involved_in inferred from genetic interaction with PGRP-SC2,PGRP-SC1a <newline> innate immune response ; GO:0045087 | involved_in non-traceable author statement <newline> innate immune response ; GO:0045087 | involved_in inferred from electronic annotation with InterPro:IPR017331 <newline> peptidoglycan catabolic process ; GO:0009253 | involved_in inferred from electronic annotation with InterPro:IPR002502, InterPro:IPR006619, InterPro:IPR036505 <newline> peptidoglycan catabolic process ; GO:0009253 | involved_in non-traceable author statement <newline> negative regulation of peptidoglycan recognition protein signaling pathway ; GO:0061060 | involved_in inferred from direct assay <newline> innate immune response ; GO:0045087 | involved_in traceable author statement <newline> Toll receptor ligand protein activation cascade ; GO:0160032 | involved_in inferred from mutant phenotype <newline> peptidoglycan catabolic process ; GO:0009253 | involved_in inferred from direct assay <newline> negative regulation of biosynthetic process of antibacterial peptides active against Gram-negative bacteria ; GO:0002814 | involved_in inferred from genetic interaction with PGRP-SC2,PGRP-SC1a <newline> negative regulation of peptidoglycan recognition protein signaling pathway ; GO:0061060 | <newline> innate immune response ; GO:0045087 | <newline> peptidoglycan catabolic process ; GO:0009253 | <newline> Toll receptor ligand protein activation cascade ; GO:0160032 | <newline> negative regulation of biosynthetic process of antibacterial peptides active against Gram-negative bacteria ; GO:0002814 |	extracellular region ; GO:0005576 | located_in non-traceable author statement <newline> extracellular region ; GO:0005576 | located_in inferred from sequence or structural similarity <newline> extracellular region ; GO:0005576 |	zinc ion binding ; GO:0008270 | enables inferred from electronic annotation with InterPro:IPR006619 <newline> peptidoglycan binding ; GO:0042834 | enables inferred from electronic annotation with InterPro:IPR017331 <newline> N-acetylmuramoyl-L-alanine amidase activity ; GO:0008745 | enables inferred from electronic annotation with InterPro:IPR002502, InterPro:IPR006619, InterPro:IPR036505 <newline> N-acetylmuramoyl-L-alanine amidase activity ; GO:0008745 | enables inferred from direct assay <newline> zinc ion binding ; GO:0008270 | <newline> peptidoglycan binding ; GO:0042834 | <newline> N-acetylmuramoyl-L-alanine amidase activity ; GO:0008745 |	2R	8715094	8713446	1	Peptidoglycan recognition protein SC1b	Dmel	Belongs to the N-acetylmuramoyl-L-alanine amidase 2 family.
FBgn0033327	CG8577	PGRP-SC1b	SO0001217:protein_coding_gene	Peptidoglycan recognition protein SC1b (PGRP-SC1b) encodes a secreted peptidoglycan recognition protein (PGRP) with amidase activity against peptidoglycans. [Date last reviewed: 2019-03-14]	negative regulation of peptidoglycan recognition protein signaling pathway ; GO:0061060 | involved_in inferred from genetic interaction with PGRP-SC2,PGRP-SC1a <newline> innate immune response ; GO:0045087 | involved_in non-traceable author statement <newline> innate immune response ; GO:0045087 | involved_in inferred from electronic annotation with InterPro:IPR017331 <newline> peptidoglycan catabolic process ; GO:0009253 | involved_in inferred from electronic annotation with InterPro:IPR002502, InterPro:IPR006619, InterPro:IPR036505 <newline> peptidoglycan catabolic process ; GO:0009253 | involved_in non-traceable author statement <newline> negative regulation of peptidoglycan recognition protein signaling pathway ; GO:0061060 | involved_in inferred from direct assay <newline> innate immune response ; GO:0045087 | involved_in traceable author statement <newline> Toll receptor ligand protein activation cascade ; GO:0160032 | involved_in inferred from mutant phenotype <newline> peptidoglycan catabolic process ; GO:0009253 | involved_in inferred from direct assay <newline> negative regulation of biosynthetic process of antibacterial peptides active against Gram-negative bacteria ; GO:0002814 | involved_in inferred from genetic interaction with PGRP-SC2,PGRP-SC1a <newline> negative regulation of peptidoglycan recognition protein signaling pathway ; GO:0061060 | <newline> innate immune response ; GO:0045087 | <newline> peptidoglycan catabolic process ; GO:0009253 | <newline> Toll receptor ligand protein activation cascade ; GO:0160032 | <newline> negative regulation of biosynthetic process of antibacterial peptides active against Gram-negative bacteria ; GO:0002814 |	extracellular region ; GO:0005576 | located_in non-traceable author statement <newline> extracellular region ; GO:0005576 | located_in inferred from sequence or structural similarity <newline> extracellular region ; GO:0005576 |	zinc ion binding ; GO:0008270 | enables inferred from electronic annotation with InterPro:IPR006619 <newline> peptidoglycan binding ; GO:0042834 | enables inferred from electronic annotation with InterPro:IPR017331 <newline> N-acetylmuramoyl-L-alanine amidase activity ; GO:0008745 | enables inferred from electronic annotation with InterPro:IPR002502, InterPro:IPR006619, InterPro:IPR036505 <newline> N-acetylmuramoyl-L-alanine amidase activity ; GO:0008745 | enables inferred from direct assay <newline> zinc ion binding ; GO:0008270 | <newline> peptidoglycan binding ; GO:0042834 | <newline> N-acetylmuramoyl-L-alanine amidase activity ; GO:0008745 |	2R	8715094	8713446	1	Peptidoglycan recognition protein SC1b	Dmel	Belongs to the N-acetylmuramoyl-L-alanine amidase 2 family.
FBgn0030699	CG8578	CG8578	SO0001217:protein_coding_gene	Insufficient genetic data for FlyBase to solicit a summary. [Date last reviewed: 2016-06-30]	regulation of DNA-templated transcription ; GO:0006355 | involved_in inferred from electronic annotation with InterPro:IPR019139 <newline> adult somatic muscle development ; GO:0007527 | involved_in inferred from mutant phenotype <newline> regulation of DNA-templated transcription ; GO:0006355 | <newline> adult somatic muscle development ; GO:0007527 |	-	small GTPase binding ; GO:0031267 | enables inferred from physical interaction with Rab6 <newline> small GTPase binding ; GO:0031267 |	X	15847858	15844476	1	-	Dmel	-
FBgn0001285	CG8579	Jon44E	SO0001217:protein_coding_gene	Insufficient genetic data for FlyBase to solicit a summary. [Date last reviewed: 2016-06-30]	proteolysis ; GO:0006508 | involved_in inferred from electronic annotation with InterPro:IPR001254, InterPro:IPR018114 <newline> proteolysis ; GO:0006508 | involved_in inferred from sequence model <newline> proteolysis ; GO:0006508 |	-	serine-type endopeptidase activity ; GO:0004252 | enables inferred from sequence model <newline> serine-type endopeptidase activity ; GO:0004252 | enables inferred from electronic annotation with InterPro:IPR001254, InterPro:IPR018114 <newline> serine-type endopeptidase activity ; GO:0004252 |	2R	8692844	8691448	1	Jonah 44E	Dmel	-
FBgn0001285	CG8579	Jon44E	SO0001217:protein_coding_gene	Insufficient genetic data for FlyBase to solicit a summary. [Date last reviewed: 2016-06-30]	proteolysis ; GO:0006508 | involved_in inferred from electronic annotation with InterPro:IPR001254, InterPro:IPR018114 <newline> proteolysis ; GO:0006508 | involved_in inferred from sequence model <newline> proteolysis ; GO:0006508 |	-	serine-type endopeptidase activity ; GO:0004252 | enables inferred from sequence model <newline> serine-type endopeptidase activity ; GO:0004252 | enables inferred from electronic annotation with InterPro:IPR001254, InterPro:IPR018114 <newline> serine-type endopeptidase activity ; GO:0004252 |	2R	8692844	8691448	1	Jonah 44E	Dmel	-
FBgn0082598	CG8580	akirin	SO0001217:protein_coding_gene	-	positive regulation of transcription by RNA polymerase II ; GO:0045944 | involved_in inferred from biological aspect of ancestor with PANTHER:PTN000329080 <newline> positive regulation of peptidoglycan recognition protein signaling pathway ; GO:0061059 | involved_in inferred from mutant phenotype <newline> positive regulation of innate immune response ; GO:0045089 | involved_in inferred from mutant phenotype <newline> positive regulation of transcription by RNA polymerase II ; GO:0045944 | involved_in inferred from mutant phenotype <newline> positive regulation of innate immune response ; GO:0045089 | involved_in inferred from biological aspect of ancestor with PANTHER:PTN000999048 <newline> defense response to Gram-negative bacterium ; GO:0050829 | involved_in inferred from mutant phenotype <newline> larval somatic muscle development ; GO:0007526 | involved_in inferred from mutant phenotype <newline> regulation of innate immune response ; GO:0045088 | involved_in inferred from mutant phenotype <newline> heart development ; GO:0007507 | involved_in inferred from mutant phenotype <newline> positive regulation of transcription by RNA polymerase II ; GO:0045944 | <newline> positive regulation of peptidoglycan recognition protein signaling pathway ; GO:0061059 | <newline> positive regulation of innate immune response ; GO:0045089 | <newline> defense response to Gram-negative bacterium ; GO:0050829 | <newline> larval somatic muscle development ; GO:0007526 | <newline> regulation of innate immune response ; GO:0045088 | <newline> heart development ; GO:0007507 |	nucleus ; GO:0005634 | located_in inferred from direct assay <newline> chromatin ; GO:0000785 | part_of inferred from biological aspect of ancestor with PANTHER:PTN000329080 <newline> euchromatin ; GO:0000791 | part_of inferred from direct assay <newline> polytene chromosome ; GO:0005700 | located_in inferred from direct assay <newline> nucleus ; GO:0005634 | is_active_in inferred from biological aspect of ancestor with PANTHER:PTN000329080 <newline> nucleus ; GO:0005634 | <newline> chromatin ; GO:0000785 | <newline> euchromatin ; GO:0000791 | <newline> polytene chromosome ; GO:0005700 |	transcription coregulator activity ; GO:0003712 | enables inferred from genetic interaction with twi inferred from physical interaction with twi <newline> transcription coregulator activity ; GO:0003712 | enables inferred from biological aspect of ancestor with PANTHER:PTN000329080 <newline> transcription coregulator activity ; GO:0003712 |	3L	7373711	7369843	1	akirin	Dmel	Belongs to the akirin family.
FBgn0082598	CG8580	akirin	SO0001217:protein_coding_gene	-	positive regulation of transcription by RNA polymerase II ; GO:0045944 | involved_in inferred from biological aspect of ancestor with PANTHER:PTN000329080 <newline> positive regulation of peptidoglycan recognition protein signaling pathway ; GO:0061059 | involved_in inferred from mutant phenotype <newline> positive regulation of innate immune response ; GO:0045089 | involved_in inferred from mutant phenotype <newline> positive regulation of transcription by RNA polymerase II ; GO:0045944 | involved_in inferred from mutant phenotype <newline> positive regulation of innate immune response ; GO:0045089 | involved_in inferred from biological aspect of ancestor with PANTHER:PTN000999048 <newline> defense response to Gram-negative bacterium ; GO:0050829 | involved_in inferred from mutant phenotype <newline> larval somatic muscle development ; GO:0007526 | involved_in inferred from mutant phenotype <newline> regulation of innate immune response ; GO:0045088 | involved_in inferred from mutant phenotype <newline> heart development ; GO:0007507 | involved_in inferred from mutant phenotype <newline> positive regulation of transcription by RNA polymerase II ; GO:0045944 | <newline> positive regulation of peptidoglycan recognition protein signaling pathway ; GO:0061059 | <newline> positive regulation of innate immune response ; GO:0045089 | <newline> defense response to Gram-negative bacterium ; GO:0050829 | <newline> larval somatic muscle development ; GO:0007526 | <newline> regulation of innate immune response ; GO:0045088 | <newline> heart development ; GO:0007507 |	nucleus ; GO:0005634 | located_in inferred from direct assay <newline> chromatin ; GO:0000785 | part_of inferred from biological aspect of ancestor with PANTHER:PTN000329080 <newline> euchromatin ; GO:0000791 | part_of inferred from direct assay <newline> polytene chromosome ; GO:0005700 | located_in inferred from direct assay <newline> nucleus ; GO:0005634 | is_active_in inferred from biological aspect of ancestor with PANTHER:PTN000329080 <newline> nucleus ; GO:0005634 | <newline> chromatin ; GO:0000785 | <newline> euchromatin ; GO:0000791 | <newline> polytene chromosome ; GO:0005700 |	transcription coregulator activity ; GO:0003712 | enables inferred from genetic interaction with twi inferred from physical interaction with twi <newline> transcription coregulator activity ; GO:0003712 | enables inferred from biological aspect of ancestor with PANTHER:PTN000329080 <newline> transcription coregulator activity ; GO:0003712 |	3L	7373711	7369843	1	akirin	Dmel	Belongs to the akirin family.
FBgn0011592	CG8581	fra	SO0001217:protein_coding_gene	frazzled (fra) encodes a DCC-like Netrin receptor that mediates axon guidance. It also contributes to dendrite guidance, development and morphogenesis. [Date last reviewed: 2019-03-07]	axon midline choice point recognition ; GO:0016199 | involved_in inferred from genetic interaction with UniProtKB:M9MRI4 <newline> axon guidance ; GO:0007411 | involved_in inferred from mutant phenotype <newline> axon midline choice point recognition ; GO:0016199 | involved_in inferred from mutant phenotype <newline> positive regulation of cell migration ; GO:0030335 | involved_in inferred from mutant phenotype <newline> motor neuron axon guidance ; GO:0008045 | involved_in inferred from mutant phenotype <newline> regulation of dendrite development ; GO:0050773 | involved_in inferred from mutant phenotype <newline> neuron migration ; GO:0001764 | involved_in inferred from biological aspect of ancestor with PANTHER:PTN008688117 <newline> axon guidance ; GO:0007411 | involved_in traceable author statement <newline> salivary gland boundary specification ; GO:0007432 | involved_in inferred from mutant phenotype <newline> dendrite morphogenesis ; GO:0048813 | involved_in traceable author statement <newline> compound eye development ; GO:0048749 | involved_in inferred from mutant phenotype inferred from genetic interaction with UniProtKB:Q24567,UniProtKB:Q24568 <newline> dendrite guidance ; GO:0070983 | involved_in inferred from mutant phenotype <newline> axon guidance ; GO:0007411 | involved_in inferred from mutant phenotype inferred from genetic interaction with comm <newline> cell-cell adhesion ; GO:0098609 | involved_in inferred from biological aspect of ancestor with PANTHER:PTN002548291 <newline> axon guidance ; GO:0007411 | involved_in inferred from biological aspect of ancestor with PANTHER:PTN008688117 <newline> glial cell migration ; GO:0008347 | involved_in inferred from mutant phenotype <newline> regulation of axonogenesis ; GO:0050770 | involved_in inferred from mutant phenotype inferred from genetic interaction with UniProtKB:M9MRI4 <newline> axon guidance ; GO:0007411 | involved_in inferred from genetic interaction with robo1 <newline> dendrite morphogenesis ; GO:0048813 | involved_in inferred from mutant phenotype <newline> peripheral nervous system neuron axonogenesis ; GO:0048936 | involved_in inferred from mutant phenotype inferred from genetic interaction with UniProtKB:M9MRI4 <newline> axon midline choice point recognition ; GO:0016199 | <newline> axon guidance ; GO:0007411 | <newline> positive regulation of cell migration ; GO:0030335 | <newline> motor neuron axon guidance ; GO:0008045 | <newline> regulation of dendrite development ; GO:0050773 | <newline> neuron migration ; GO:0001764 | <newline> salivary gland boundary specification ; GO:0007432 | <newline> dendrite morphogenesis ; GO:0048813 | <newline> compound eye development ; GO:0048749 | <newline> dendrite guidance ; GO:0070983 | <newline> cell-cell adhesion ; GO:0098609 | <newline> glial cell migration ; GO:0008347 | <newline> regulation of axonogenesis ; GO:0050770 | <newline> peripheral nervous system neuron axonogenesis ; GO:0048936 |	axon ; GO:0030424 | located_in inferred from direct assay <newline> plasma membrane ; GO:0005886 | is_active_in inferred from biological aspect of ancestor with PANTHER:PTN008688117 <newline> neuronal cell body ; GO:0043025 | located_in inferred from direct assay <newline> dendrite ; GO:0030425 | located_in inferred from direct assay <newline> axonal growth cone ; GO:0044295 | is_active_in inferred from biological aspect of ancestor with PANTHER:PTN008688117 <newline> plasma membrane ; GO:0005886 | located_in inferred from high throughput direct assay <newline> axonal growth cone ; GO:0044295 | located_in inferred from mutant phenotype inferred from genetic interaction with UniProtKB:Q24567,UniProtKB:Q24568 <newline> perivitelline space ; GO:0098595 | located_in inferred from high throughput direct assay <newline> plasma membrane ; GO:0005886 | located_in inferred from sequence or structural similarity with HGNC:2701 <newline> cell surface ; GO:0009986 | is_active_in inferred from biological aspect of ancestor with PANTHER:PTN008688117 <newline> membrane ; GO:0016020 | located_in inferred from electronic annotation with InterPro:IPR010560 <newline> axon ; GO:0030424 | <newline> plasma membrane ; GO:0005886 | <newline> neuronal cell body ; GO:0043025 | <newline> dendrite ; GO:0030425 | <newline> axonal growth cone ; GO:0044295 | <newline> perivitelline space ; GO:0098595 | <newline> cell surface ; GO:0009986 | <newline> membrane ; GO:0016020 |	netrin receptor activity ; GO:0005042 | enables traceable author statement <newline> protein domain specific binding ; GO:0019904 | enables inferred from physical interaction with UniProtKB:M9MRI4 <newline> netrin receptor activity ; GO:0005042 | <newline> protein domain specific binding ; GO:0019904 |	2R	12564184	12529053	1	frazzled	Dmel	-
FBgn0011592	CG8581	fra	SO0001217:protein_coding_gene	frazzled (fra) encodes a DCC-like Netrin receptor that mediates axon guidance. It also contributes to dendrite guidance, development and morphogenesis. [Date last reviewed: 2019-03-07]	axon midline choice point recognition ; GO:0016199 | involved_in inferred from genetic interaction with UniProtKB:M9MRI4 <newline> axon guidance ; GO:0007411 | involved_in inferred from mutant phenotype <newline> axon midline choice point recognition ; GO:0016199 | involved_in inferred from mutant phenotype <newline> positive regulation of cell migration ; GO:0030335 | involved_in inferred from mutant phenotype <newline> motor neuron axon guidance ; GO:0008045 | involved_in inferred from mutant phenotype <newline> regulation of dendrite development ; GO:0050773 | involved_in inferred from mutant phenotype <newline> neuron migration ; GO:0001764 | involved_in inferred from biological aspect of ancestor with PANTHER:PTN008688117 <newline> axon guidance ; GO:0007411 | involved_in traceable author statement <newline> salivary gland boundary specification ; GO:0007432 | involved_in inferred from mutant phenotype <newline> dendrite morphogenesis ; GO:0048813 | involved_in traceable author statement <newline> compound eye development ; GO:0048749 | involved_in inferred from mutant phenotype inferred from genetic interaction with UniProtKB:Q24567,UniProtKB:Q24568 <newline> dendrite guidance ; GO:0070983 | involved_in inferred from mutant phenotype <newline> axon guidance ; GO:0007411 | involved_in inferred from mutant phenotype inferred from genetic interaction with comm <newline> cell-cell adhesion ; GO:0098609 | involved_in inferred from biological aspect of ancestor with PANTHER:PTN002548291 <newline> axon guidance ; GO:0007411 | involved_in inferred from biological aspect of ancestor with PANTHER:PTN008688117 <newline> glial cell migration ; GO:0008347 | involved_in inferred from mutant phenotype <newline> regulation of axonogenesis ; GO:0050770 | involved_in inferred from mutant phenotype inferred from genetic interaction with UniProtKB:M9MRI4 <newline> axon guidance ; GO:0007411 | involved_in inferred from genetic interaction with robo1 <newline> dendrite morphogenesis ; GO:0048813 | involved_in inferred from mutant phenotype <newline> peripheral nervous system neuron axonogenesis ; GO:0048936 | involved_in inferred from mutant phenotype inferred from genetic interaction with UniProtKB:M9MRI4 <newline> axon midline choice point recognition ; GO:0016199 | <newline> axon guidance ; GO:0007411 | <newline> positive regulation of cell migration ; GO:0030335 | <newline> motor neuron axon guidance ; GO:0008045 | <newline> regulation of dendrite development ; GO:0050773 | <newline> neuron migration ; GO:0001764 | <newline> salivary gland boundary specification ; GO:0007432 | <newline> dendrite morphogenesis ; GO:0048813 | <newline> compound eye development ; GO:0048749 | <newline> dendrite guidance ; GO:0070983 | <newline> cell-cell adhesion ; GO:0098609 | <newline> glial cell migration ; GO:0008347 | <newline> regulation of axonogenesis ; GO:0050770 | <newline> peripheral nervous system neuron axonogenesis ; GO:0048936 |	axon ; GO:0030424 | located_in inferred from direct assay <newline> plasma membrane ; GO:0005886 | is_active_in inferred from biological aspect of ancestor with PANTHER:PTN008688117 <newline> neuronal cell body ; GO:0043025 | located_in inferred from direct assay <newline> dendrite ; GO:0030425 | located_in inferred from direct assay <newline> axonal growth cone ; GO:0044295 | is_active_in inferred from biological aspect of ancestor with PANTHER:PTN008688117 <newline> plasma membrane ; GO:0005886 | located_in inferred from high throughput direct assay <newline> axonal growth cone ; GO:0044295 | located_in inferred from mutant phenotype inferred from genetic interaction with UniProtKB:Q24567,UniProtKB:Q24568 <newline> perivitelline space ; GO:0098595 | located_in inferred from high throughput direct assay <newline> plasma membrane ; GO:0005886 | located_in inferred from sequence or structural similarity with HGNC:2701 <newline> cell surface ; GO:0009986 | is_active_in inferred from biological aspect of ancestor with PANTHER:PTN008688117 <newline> membrane ; GO:0016020 | located_in inferred from electronic annotation with InterPro:IPR010560 <newline> axon ; GO:0030424 | <newline> plasma membrane ; GO:0005886 | <newline> neuronal cell body ; GO:0043025 | <newline> dendrite ; GO:0030425 | <newline> axonal growth cone ; GO:0044295 | <newline> perivitelline space ; GO:0098595 | <newline> cell surface ; GO:0009986 | <newline> membrane ; GO:0016020 |	netrin receptor activity ; GO:0005042 | enables traceable author statement <newline> protein domain specific binding ; GO:0019904 | enables inferred from physical interaction with UniProtKB:M9MRI4 <newline> netrin receptor activity ; GO:0005042 | <newline> protein domain specific binding ; GO:0019904 |	2R	12564184	12529053	1	frazzled	Dmel	-
FBgn0035772	CG8582	Sh3beta	SO0001217:protein_coding_gene	Insufficient genetic data for FlyBase to solicit a summary. [Date last reviewed: 2017-07-13]	biological_process ; GO:0008150 | involved_in no biological data available <newline> biological_process ; GO:0008150 |	cytoplasm ; GO:0005737 | is_active_in inferred from biological aspect of ancestor with PANTHER:PTN001744534 <newline> cytoplasm ; GO:0005737 |	molecular_function ; GO:0003674 | enables no biological data available <newline> molecular_function ; GO:0003674 |	3L	7369260	7364584	-1	Sh3beta	Dmel	Belongs to the SH3BGR family.
FBgn0035772	CG8582	Sh3beta	SO0001217:protein_coding_gene	Insufficient genetic data for FlyBase to solicit a summary. [Date last reviewed: 2017-07-13]	biological_process ; GO:0008150 | involved_in no biological data available <newline> biological_process ; GO:0008150 |	cytoplasm ; GO:0005737 | is_active_in inferred from biological aspect of ancestor with PANTHER:PTN001744534 <newline> cytoplasm ; GO:0005737 |	molecular_function ; GO:0003674 | enables no biological data available <newline> molecular_function ; GO:0003674 |	3L	7369260	7364584	-1	Sh3beta	Dmel	Belongs to the SH3BGR family.
FBgn0035771	CG8583	Sec63	SO0001217:protein_coding_gene	-	SRP-dependent cotranslational protein targeting to membrane ; GO:0006614 | involved_in inferred from biological aspect of ancestor with PANTHER:PTN000636458 <newline> post-translational protein targeting to endoplasmic reticulum membrane ; GO:0006620 | involved_in inferred from biological aspect of ancestor with PANTHER:PTN000636458 <newline> SRP-dependent cotranslational protein targeting to membrane ; GO:0006614 | <newline> post-translational protein targeting to endoplasmic reticulum membrane ; GO:0006620 |	fusome ; GO:0045169 | located_in inferred from direct assay <newline> Sec62/Sec63 complex ; GO:0031207 | part_of inferred from biological aspect of ancestor with PANTHER:PTN000636458 <newline> fusome ; GO:0045169 | <newline> Sec62/Sec63 complex ; GO:0031207 |	protein transmembrane transporter activity ; GO:0008320 | enables inferred from biological aspect of ancestor with PANTHER:PTN000636458 <newline> protein transmembrane transporter activity ; GO:0008320 |	3L	7364366	7360561	1	Secretory 63	Dmel	-
FBgn0035771	CG8583	Sec63	SO0001217:protein_coding_gene	-	SRP-dependent cotranslational protein targeting to membrane ; GO:0006614 | involved_in inferred from biological aspect of ancestor with PANTHER:PTN000636458 <newline> post-translational protein targeting to endoplasmic reticulum membrane ; GO:0006620 | involved_in inferred from biological aspect of ancestor with PANTHER:PTN000636458 <newline> SRP-dependent cotranslational protein targeting to membrane ; GO:0006614 | <newline> post-translational protein targeting to endoplasmic reticulum membrane ; GO:0006620 |	fusome ; GO:0045169 | located_in inferred from direct assay <newline> Sec62/Sec63 complex ; GO:0031207 | part_of inferred from biological aspect of ancestor with PANTHER:PTN000636458 <newline> fusome ; GO:0045169 | <newline> Sec62/Sec63 complex ; GO:0031207 |	protein transmembrane transporter activity ; GO:0008320 | enables inferred from biological aspect of ancestor with PANTHER:PTN000636458 <newline> protein transmembrane transporter activity ; GO:0008320 |	3L	7364366	7360561	1	Secretory 63	Dmel	-
FBgn0033322	CG8584	CG8584	SO0001217:protein_coding_gene	Insufficient genetic data for FlyBase to solicit a summary. [Date last reviewed: 2016-06-30]	-	cytoplasm ; GO:0005737 | located_in inferred from sequence or structural similarity with HGNC:19085 <newline> cytoplasm ; GO:0005737 |	protein serine/threonine phosphatase activity ; GO:0004722 | enables inferred from biological aspect of ancestor with PANTHER:PTN002639497 <newline> protein serine/threonine phosphatase activity ; GO:0004722 | enables inferred from sequence or structural similarity with HGNC:19085 <newline> phosphatase activity ; GO:0016791 | enables inferred from electronic annotation with InterPro:IPR011948 <newline> protein serine/threonine phosphatase activity ; GO:0004722 | <newline> phosphatase activity ; GO:0016791 |	2R	8701794	8700692	-1	-	Dmel	-
FBgn0263397	CG8585	Ih	SO0001217:protein_coding_gene	I[[h]] channel (Ih) encodes a low-threshold, voltage-gated ion channel. It may influence excitatory postsynaptic potential kinetics and integration. [Date last reviewed: 2019-09-26]	locomotor rhythm ; GO:0045475 | involved_in inferred from mutant phenotype <newline> potassium ion transport ; GO:0006813 | involved_in inferred from electronic annotation with InterPro:IPR003938 <newline> sodium ion transmembrane transport ; GO:0035725 | involved_in inferred from biological aspect of ancestor with PANTHER:PTN002904362 <newline> circadian sleep/wake cycle, sleep ; GO:0050802 | involved_in inferred from mutant phenotype <newline> optomotor response ; GO:0071632 | involved_in inferred from mutant phenotype <newline> cellular response to light intensity ; GO:0071484 | involved_in inferred from mutant phenotype <newline> regulation of membrane depolarization ; GO:0003254 | involved_in inferred from biological aspect of ancestor with PANTHER:PTN002904362 <newline> regulation of membrane potential in photoreceptor cell ; GO:0016057 | involved_in inferred from mutant phenotype <newline> transmembrane transport ; GO:0055085 | involved_in inferred from electronic annotation with InterPro:IPR005821 <newline> positive regulation of circadian sleep/wake cycle, sleep ; GO:0045938 | involved_in inferred from mutant phenotype <newline> monoatomic ion transport ; GO:0006811 | involved_in inferred from electronic annotation with InterPro:IPR005821 <newline> proboscis extension reflex ; GO:0007637 | involved_in inferred from mutant phenotype <newline> regulation of dopamine secretion ; GO:0014059 | involved_in inferred from mutant phenotype <newline> regulation of glutamate secretion, neurotransmission ; GO:1903294 | involved_in inferred from genetic interaction with VGlut <newline> potassium ion transmembrane transport ; GO:0071805 | involved_in inferred from biological aspect of ancestor with PANTHER:PTN002904362 <newline> determination of adult lifespan ; GO:0008340 | involved_in inferred from mutant phenotype <newline> locomotor rhythm ; GO:0045475 | <newline> potassium ion transport ; GO:0006813 | <newline> sodium ion transmembrane transport ; GO:0035725 | <newline> circadian sleep/wake cycle, sleep ; GO:0050802 | <newline> optomotor response ; GO:0071632 | <newline> cellular response to light intensity ; GO:0071484 | <newline> regulation of membrane depolarization ; GO:0003254 | <newline> regulation of membrane potential in photoreceptor cell ; GO:0016057 | <newline> transmembrane transport ; GO:0055085 | <newline> positive regulation of circadian sleep/wake cycle, sleep ; GO:0045938 | <newline> monoatomic ion transport ; GO:0006811 | <newline> proboscis extension reflex ; GO:0007637 | <newline> regulation of dopamine secretion ; GO:0014059 | <newline> regulation of glutamate secretion, neurotransmission ; GO:1903294 | <newline> potassium ion transmembrane transport ; GO:0071805 | <newline> determination of adult lifespan ; GO:0008340 |	HCN channel complex ; GO:0098855 | part_of inferred from biological aspect of ancestor with PANTHER:PTN002904362 <newline> membrane ; GO:0016020 | located_in inferred from electronic annotation with InterPro:IPR003938, InterPro:IPR005821 inferred from electronic annotation with InterPro:IPR005821 <newline> HCN channel complex ; GO:0098855 | <newline> membrane ; GO:0016020 |	monoatomic ion channel activity ; GO:0005216 | enables inferred from electronic annotation with InterPro:IPR005821 <newline> voltage-gated potassium channel activity ; GO:0005249 | enables inferred from biological aspect of ancestor with PANTHER:PTN002904362 <newline> voltage-gated potassium channel activity ; GO:0005249 | enables inferred from electronic annotation with InterPro:IPR003938 <newline> monoatomic ion channel activity ; GO:0005216 | <newline> voltage-gated potassium channel activity ; GO:0005249 |	2R	14300095	14276130	1	I[[h]] channel	Dmel	-
FBgn0263397	CG8585	Ih	SO0001217:protein_coding_gene	I[[h]] channel (Ih) encodes a low-threshold, voltage-gated ion channel. It may influence excitatory postsynaptic potential kinetics and integration. [Date last reviewed: 2019-09-26]	locomotor rhythm ; GO:0045475 | involved_in inferred from mutant phenotype <newline> potassium ion transport ; GO:0006813 | involved_in inferred from electronic annotation with InterPro:IPR003938 <newline> sodium ion transmembrane transport ; GO:0035725 | involved_in inferred from biological aspect of ancestor with PANTHER:PTN002904362 <newline> circadian sleep/wake cycle, sleep ; GO:0050802 | involved_in inferred from mutant phenotype <newline> optomotor response ; GO:0071632 | involved_in inferred from mutant phenotype <newline> cellular response to light intensity ; GO:0071484 | involved_in inferred from mutant phenotype <newline> regulation of membrane depolarization ; GO:0003254 | involved_in inferred from biological aspect of ancestor with PANTHER:PTN002904362 <newline> regulation of membrane potential in photoreceptor cell ; GO:0016057 | involved_in inferred from mutant phenotype <newline> transmembrane transport ; GO:0055085 | involved_in inferred from electronic annotation with InterPro:IPR005821 <newline> positive regulation of circadian sleep/wake cycle, sleep ; GO:0045938 | involved_in inferred from mutant phenotype <newline> monoatomic ion transport ; GO:0006811 | involved_in inferred from electronic annotation with InterPro:IPR005821 <newline> proboscis extension reflex ; GO:0007637 | involved_in inferred from mutant phenotype <newline> regulation of dopamine secretion ; GO:0014059 | involved_in inferred from mutant phenotype <newline> regulation of glutamate secretion, neurotransmission ; GO:1903294 | involved_in inferred from genetic interaction with VGlut <newline> potassium ion transmembrane transport ; GO:0071805 | involved_in inferred from biological aspect of ancestor with PANTHER:PTN002904362 <newline> determination of adult lifespan ; GO:0008340 | involved_in inferred from mutant phenotype <newline> locomotor rhythm ; GO:0045475 | <newline> potassium ion transport ; GO:0006813 | <newline> sodium ion transmembrane transport ; GO:0035725 | <newline> circadian sleep/wake cycle, sleep ; GO:0050802 | <newline> optomotor response ; GO:0071632 | <newline> cellular response to light intensity ; GO:0071484 | <newline> regulation of membrane depolarization ; GO:0003254 | <newline> regulation of membrane potential in photoreceptor cell ; GO:0016057 | <newline> transmembrane transport ; GO:0055085 | <newline> positive regulation of circadian sleep/wake cycle, sleep ; GO:0045938 | <newline> monoatomic ion transport ; GO:0006811 | <newline> proboscis extension reflex ; GO:0007637 | <newline> regulation of dopamine secretion ; GO:0014059 | <newline> regulation of glutamate secretion, neurotransmission ; GO:1903294 | <newline> potassium ion transmembrane transport ; GO:0071805 | <newline> determination of adult lifespan ; GO:0008340 |	HCN channel complex ; GO:0098855 | part_of inferred from biological aspect of ancestor with PANTHER:PTN002904362 <newline> membrane ; GO:0016020 | located_in inferred from electronic annotation with InterPro:IPR003938, InterPro:IPR005821 inferred from electronic annotation with InterPro:IPR005821 <newline> HCN channel complex ; GO:0098855 | <newline> membrane ; GO:0016020 |	monoatomic ion channel activity ; GO:0005216 | enables inferred from electronic annotation with InterPro:IPR005821 <newline> voltage-gated potassium channel activity ; GO:0005249 | enables inferred from biological aspect of ancestor with PANTHER:PTN002904362 <newline> voltage-gated potassium channel activity ; GO:0005249 | enables inferred from electronic annotation with InterPro:IPR003938 <newline> monoatomic ion channel activity ; GO:0005216 | <newline> voltage-gated potassium channel activity ; GO:0005249 |	2R	14300095	14276130	1	I[[h]] channel	Dmel	-
FBgn0033320	CG8586	CG8586	SO0001217:protein_coding_gene	Insufficient genetic data for FlyBase to solicit a summary. [Date last reviewed: 2016-06-30]	proteolysis ; GO:0006508 | involved_in inferred from biological aspect of ancestor with PANTHER:PTN001207268 <newline> proteolysis ; GO:0006508 | involved_in inferred from electronic annotation with InterPro:IPR001254 <newline> proteolysis ; GO:0006508 |	extracellular region ; GO:0005576 | located_in inferred from high throughput direct assay <newline> extracellular space ; GO:0005615 | is_active_in inferred from biological aspect of ancestor with PANTHER:PTN001207268 <newline> extracellular region ; GO:0005576 | <newline> extracellular space ; GO:0005615 |	peptidase activity ; GO:0008233 | NOT enables inferred from key residues with MEROPS:S01.936 <newline> serine-type endopeptidase activity ; GO:0004252 | NOT enables inferred from key residues <newline> peptidase activity ; GO:0008233 | NOT <newline> serine-type endopeptidase activity ; GO:0004252 | NOT	2R	8696245	8692796	-1	-	Dmel	-
FBgn0033753	CG8587	Cyp301a1	SO0001217:protein_coding_gene	Cyp301a1 (Cyp301a1) encodes a member of the cytochrome P450 family, which have both mitochondrial and cytosolic roles in the detoxification of compounds. [Date last reviewed: 2018-10-11]	tergite morphogenesis ; GO:0007490 | involved_in inferred from mutant phenotype <newline> tergite morphogenesis ; GO:0007490 |	-	iron ion binding ; GO:0005506 | enables inferred from electronic annotation with InterPro:IPR001128, InterPro:IPR002401, InterPro:IPR036396 <newline> monooxygenase activity ; GO:0004497 | enables inferred from electronic annotation with InterPro:IPR001128, InterPro:IPR002401, InterPro:IPR036396 <newline> heme binding ; GO:0020037 | enables inferred from electronic annotation with InterPro:IPR001128, InterPro:IPR002401, InterPro:IPR036396 <newline> oxidoreductase activity, acting on paired donors, with incorporation or reduction of molecular oxygen ; GO:0016705 | enables inferred from electronic annotation with InterPro:IPR001128, InterPro:IPR002401, InterPro:IPR036396 <newline> iron ion binding ; GO:0005506 | <newline> monooxygenase activity ; GO:0004497 | <newline> heme binding ; GO:0020037 | <newline> oxidoreductase activity, acting on paired donors, with incorporation or reduction of molecular oxygen ; GO:0016705 |	2R	12569061	12566185	1	Cytochrome P450 301a1	Dmel	Belongs to the cytochrome P450 family.
FBgn0033753	CG8587	Cyp301a1	SO0001217:protein_coding_gene	Cyp301a1 (Cyp301a1) encodes a member of the cytochrome P450 family, which have both mitochondrial and cytosolic roles in the detoxification of compounds. [Date last reviewed: 2018-10-11]	tergite morphogenesis ; GO:0007490 | involved_in inferred from mutant phenotype <newline> tergite morphogenesis ; GO:0007490 |	-	iron ion binding ; GO:0005506 | enables inferred from electronic annotation with InterPro:IPR001128, InterPro:IPR002401, InterPro:IPR036396 <newline> monooxygenase activity ; GO:0004497 | enables inferred from electronic annotation with InterPro:IPR001128, InterPro:IPR002401, InterPro:IPR036396 <newline> heme binding ; GO:0020037 | enables inferred from electronic annotation with InterPro:IPR001128, InterPro:IPR002401, InterPro:IPR036396 <newline> oxidoreductase activity, acting on paired donors, with incorporation or reduction of molecular oxygen ; GO:0016705 | enables inferred from electronic annotation with InterPro:IPR001128, InterPro:IPR002401, InterPro:IPR036396 <newline> iron ion binding ; GO:0005506 | <newline> monooxygenase activity ; GO:0004497 | <newline> heme binding ; GO:0020037 | <newline> oxidoreductase activity, acting on paired donors, with incorporation or reduction of molecular oxygen ; GO:0016705 |	2R	12569061	12566185	1	Cytochrome P450 301a1	Dmel	Belongs to the cytochrome P450 family.
FBgn0035770	CG8588	pst	SO0001217:protein_coding_gene	pastrel (pst) encodes a protein involved in long-term memory and protein secretion. [Date last reviewed: 2019-09-19]	protein secretion ; GO:0009306 | involved_in inferred from mutant phenotype <newline> long-term memory ; GO:0007616 | involved_in inferred from mutant phenotype <newline> protein secretion ; GO:0009306 | <newline> long-term memory ; GO:0007616 |	cytosol ; GO:0005829 | located_in inferred from direct assay <newline> cytosol ; GO:0005829 |	molecular_function ; GO:0003674 | enables no biological data available <newline> molecular_function ; GO:0003674 |	3L	7360263	7357275	-1	pastrel	Dmel	-
FBgn0035770	CG8588	pst	SO0001217:protein_coding_gene	pastrel (pst) encodes a protein involved in long-term memory and protein secretion. [Date last reviewed: 2019-09-19]	protein secretion ; GO:0009306 | involved_in inferred from mutant phenotype <newline> long-term memory ; GO:0007616 | involved_in inferred from mutant phenotype <newline> protein secretion ; GO:0009306 | <newline> long-term memory ; GO:0007616 |	cytosol ; GO:0005829 | located_in inferred from direct assay <newline> cytosol ; GO:0005829 |	molecular_function ; GO:0003674 | enables no biological data available <newline> molecular_function ; GO:0003674 |	3L	7360263	7357275	-1	pastrel	Dmel	-
FBgn0033921	CG8589	tej	SO0001217:protein_coding_gene	-	retrotransposon silencing by mRNA destabilization ; GO:0141008 | involved_in inferred from mutant phenotype <newline> secondary piRNA processing ; GO:0140965 | involved_in inferred from genetic interaction with tapas <newline> secondary piRNA processing ; GO:0140965 | involved_in inferred from mutant phenotype <newline> piRNA processing ; GO:0034587 | involved_in inferred from biological aspect of ancestor with PANTHER:PTN002741755 <newline> P granule organization ; GO:0030719 | involved_in inferred from biological aspect of ancestor with PANTHER:PTN002741755 <newline> spermatogenesis ; GO:0007283 | involved_in inferred from biological aspect of ancestor with PANTHER:PTN002741755 <newline> piRNA-mediated retrotransposon silencing by mRNA destabilization ; GO:0141009 | involved_in inferred from mutant phenotype <newline> retrotransposon silencing by mRNA destabilization ; GO:0141008 | <newline> secondary piRNA processing ; GO:0140965 | <newline> piRNA processing ; GO:0034587 | <newline> P granule organization ; GO:0030719 | <newline> spermatogenesis ; GO:0007283 | <newline> piRNA-mediated retrotransposon silencing by mRNA destabilization ; GO:0141009 |	P granule ; GO:0043186 | located_in inferred from direct assay <newline> P granule ; GO:0043186 | is_active_in inferred from biological aspect of ancestor with PANTHER:PTN002741755 <newline> P granule ; GO:0043186 |	-	2R	14302353	14300103	-1	tejas	Dmel	-
FBgn0033921	CG8589	tej	SO0001217:protein_coding_gene	-	retrotransposon silencing by mRNA destabilization ; GO:0141008 | involved_in inferred from mutant phenotype <newline> secondary piRNA processing ; GO:0140965 | involved_in inferred from genetic interaction with tapas <newline> secondary piRNA processing ; GO:0140965 | involved_in inferred from mutant phenotype <newline> piRNA processing ; GO:0034587 | involved_in inferred from biological aspect of ancestor with PANTHER:PTN002741755 <newline> P granule organization ; GO:0030719 | involved_in inferred from biological aspect of ancestor with PANTHER:PTN002741755 <newline> spermatogenesis ; GO:0007283 | involved_in inferred from biological aspect of ancestor with PANTHER:PTN002741755 <newline> piRNA-mediated retrotransposon silencing by mRNA destabilization ; GO:0141009 | involved_in inferred from mutant phenotype <newline> retrotransposon silencing by mRNA destabilization ; GO:0141008 | <newline> secondary piRNA processing ; GO:0140965 | <newline> piRNA processing ; GO:0034587 | <newline> P granule organization ; GO:0030719 | <newline> spermatogenesis ; GO:0007283 | <newline> piRNA-mediated retrotransposon silencing by mRNA destabilization ; GO:0141009 |	P granule ; GO:0043186 | located_in inferred from direct assay <newline> P granule ; GO:0043186 | is_active_in inferred from biological aspect of ancestor with PANTHER:PTN002741755 <newline> P granule ; GO:0043186 |	-	2R	14302353	14300103	-1	tejas	Dmel	-
FBgn0011606	CG8590	Klp3A	SO0001217:protein_coding_gene	Kinesin-like protein at 3A (Klp3A) encodes a microtubule motor protein involved in chromosome segregation and mitotic spindle morphogenesis. [Date last reviewed: 2019-07-11]	mitotic spindle organization ; GO:0007052 | involved_in inferred from biological aspect of ancestor with PANTHER:PTN002516211 <newline> regulation of mitotic nuclear division ; GO:0007088 | involved_in inferred from mutant phenotype <newline> meiosis I cytokinesis ; GO:0007110 | involved_in inferred from mutant phenotype <newline> single fertilization ; GO:0007338 | involved_in inferred from mutant phenotype <newline> male meiotic nuclear division ; GO:0007140 | involved_in inferred from mutant phenotype <newline> microtubule-based movement ; GO:0007018 | involved_in inferred from electronic annotation with InterPro:IPR001752, InterPro:IPR019821, InterPro:IPR027640 <newline> reciprocal meiotic recombination ; GO:0007131 | involved_in inferred from mutant phenotype <newline> spindle elongation ; GO:0051231 | involved_in inferred from biological aspect of ancestor with PANTHER:PTN002516211 <newline> chromosome segregation ; GO:0007059 | involved_in inferred from mutant phenotype <newline> female meiosis chromosome segregation ; GO:0016321 | involved_in inferred from mutant phenotype <newline> spindle elongation ; GO:0051231 | involved_in inferred from mutant phenotype <newline> mitotic cell cycle ; GO:0000278 | involved_in inferred from high throughput mutant phenotype <newline> male meiotic nuclear division ; GO:0007140 | involved_in traceable author statement <newline> mitotic spindle organization ; GO:0007052 | involved_in inferred from mutant phenotype <newline> mitotic spindle organization ; GO:0007052 | <newline> regulation of mitotic nuclear division ; GO:0007088 | <newline> meiosis I cytokinesis ; GO:0007110 | <newline> single fertilization ; GO:0007338 | <newline> male meiotic nuclear division ; GO:0007140 | <newline> microtubule-based movement ; GO:0007018 | <newline> reciprocal meiotic recombination ; GO:0007131 | <newline> spindle elongation ; GO:0051231 | <newline> chromosome segregation ; GO:0007059 | <newline> female meiosis chromosome segregation ; GO:0016321 | <newline> mitotic cell cycle ; GO:0000278 |	midbody ; GO:0030496 | located_in inferred from direct assay <newline> nucleus ; GO:0005634 | located_in inferred from direct assay <newline> cytoplasm ; GO:0005737 | located_in inferred from direct assay <newline> spindle ; GO:0005819 | located_in inferred from direct assay <newline> microtubule associated complex ; GO:0005875 | part_of inferred from direct assay <newline> microtubule associated complex ; GO:0005875 | part_of inferred from biological aspect of ancestor with PANTHER:PTN002516211 <newline> spindle midzone ; GO:0051233 | located_in inferred from direct assay <newline> aster ; GO:0005818 | located_in inferred from direct assay <newline> midbody ; GO:0030496 | <newline> nucleus ; GO:0005634 | <newline> cytoplasm ; GO:0005737 | <newline> spindle ; GO:0005819 | <newline> microtubule associated complex ; GO:0005875 | <newline> spindle midzone ; GO:0051233 | <newline> aster ; GO:0005818 |	microtubule binding ; GO:0008017 | enables inferred from direct assay <newline> ATP binding ; GO:0005524 | enables inferred from electronic annotation with InterPro:IPR001752, InterPro:IPR019821 <newline> plus-end-directed microtubule motor activity ; GO:0008574 | enables non-traceable author statement <newline> microtubule motor activity ; GO:0003777 | enables inferred from electronic annotation with InterPro:IPR001752, InterPro:IPR019821, InterPro:IPR027640 <newline> microtubule binding ; GO:0008017 | enables inferred from electronic annotation with InterPro:IPR001752 <newline> microtubule motor activity ; GO:0003777 | enables inferred from biological aspect of ancestor with PANTHER:PTN002516211 <newline> microtubule binding ; GO:0008017 | <newline> ATP binding ; GO:0005524 | <newline> plus-end-directed microtubule motor activity ; GO:0008574 | <newline> microtubule motor activity ; GO:0003777 |	X	2604052	2599158	-1	Kinesin-like protein at 3A	Dmel	-
FBgn0011606	CG8590	Klp3A	SO0001217:protein_coding_gene	Kinesin-like protein at 3A (Klp3A) encodes a microtubule motor protein involved in chromosome segregation and mitotic spindle morphogenesis. [Date last reviewed: 2019-07-11]	mitotic spindle organization ; GO:0007052 | involved_in inferred from biological aspect of ancestor with PANTHER:PTN002516211 <newline> regulation of mitotic nuclear division ; GO:0007088 | involved_in inferred from mutant phenotype <newline> meiosis I cytokinesis ; GO:0007110 | involved_in inferred from mutant phenotype <newline> single fertilization ; GO:0007338 | involved_in inferred from mutant phenotype <newline> male meiotic nuclear division ; GO:0007140 | involved_in inferred from mutant phenotype <newline> microtubule-based movement ; GO:0007018 | involved_in inferred from electronic annotation with InterPro:IPR001752, InterPro:IPR019821, InterPro:IPR027640 <newline> reciprocal meiotic recombination ; GO:0007131 | involved_in inferred from mutant phenotype <newline> spindle elongation ; GO:0051231 | involved_in inferred from biological aspect of ancestor with PANTHER:PTN002516211 <newline> chromosome segregation ; GO:0007059 | involved_in inferred from mutant phenotype <newline> female meiosis chromosome segregation ; GO:0016321 | involved_in inferred from mutant phenotype <newline> spindle elongation ; GO:0051231 | involved_in inferred from mutant phenotype <newline> mitotic cell cycle ; GO:0000278 | involved_in inferred from high throughput mutant phenotype <newline> male meiotic nuclear division ; GO:0007140 | involved_in traceable author statement <newline> mitotic spindle organization ; GO:0007052 | involved_in inferred from mutant phenotype <newline> mitotic spindle organization ; GO:0007052 | <newline> regulation of mitotic nuclear division ; GO:0007088 | <newline> meiosis I cytokinesis ; GO:0007110 | <newline> single fertilization ; GO:0007338 | <newline> male meiotic nuclear division ; GO:0007140 | <newline> microtubule-based movement ; GO:0007018 | <newline> reciprocal meiotic recombination ; GO:0007131 | <newline> spindle elongation ; GO:0051231 | <newline> chromosome segregation ; GO:0007059 | <newline> female meiosis chromosome segregation ; GO:0016321 | <newline> mitotic cell cycle ; GO:0000278 |	midbody ; GO:0030496 | located_in inferred from direct assay <newline> nucleus ; GO:0005634 | located_in inferred from direct assay <newline> cytoplasm ; GO:0005737 | located_in inferred from direct assay <newline> spindle ; GO:0005819 | located_in inferred from direct assay <newline> microtubule associated complex ; GO:0005875 | part_of inferred from direct assay <newline> microtubule associated complex ; GO:0005875 | part_of inferred from biological aspect of ancestor with PANTHER:PTN002516211 <newline> spindle midzone ; GO:0051233 | located_in inferred from direct assay <newline> aster ; GO:0005818 | located_in inferred from direct assay <newline> midbody ; GO:0030496 | <newline> nucleus ; GO:0005634 | <newline> cytoplasm ; GO:0005737 | <newline> spindle ; GO:0005819 | <newline> microtubule associated complex ; GO:0005875 | <newline> spindle midzone ; GO:0051233 | <newline> aster ; GO:0005818 |	microtubule binding ; GO:0008017 | enables inferred from direct assay <newline> ATP binding ; GO:0005524 | enables inferred from electronic annotation with InterPro:IPR001752, InterPro:IPR019821 <newline> plus-end-directed microtubule motor activity ; GO:0008574 | enables non-traceable author statement <newline> microtubule motor activity ; GO:0003777 | enables inferred from electronic annotation with InterPro:IPR001752, InterPro:IPR019821, InterPro:IPR027640 <newline> microtubule binding ; GO:0008017 | enables inferred from electronic annotation with InterPro:IPR001752 <newline> microtubule motor activity ; GO:0003777 | enables inferred from biological aspect of ancestor with PANTHER:PTN002516211 <newline> microtubule binding ; GO:0008017 | <newline> ATP binding ; GO:0005524 | <newline> plus-end-directed microtubule motor activity ; GO:0008574 | <newline> microtubule motor activity ; GO:0003777 |	X	2604052	2599158	-1	Kinesin-like protein at 3A	Dmel	-
FBgn0035769	CG8591	CTCF	SO0001217:protein_coding_gene	CTCF (CTCF) encodes a ubiquitous transcription factor that binds to insulators and domain boundaries. It mediates insulator function and blocks enhancers by binding to the product of Cp190. It contributes to long-range chromatin interaction, organizes chromatin domain boundaries and coordinates nuclear architecture. [Date last reviewed: 2019-03-07]	response to ecdysone ; GO:0035075 | involved_in inferred from direct assay <newline> maintenance of rDNA ; GO:0043007 | involved_in inferred from direct assay <newline> negative regulation of DNA-templated transcription ; GO:0045892 | involved_in inferred from direct assay <newline> genomic imprinting ; GO:0071514 | involved_in inferred from mutant phenotype <newline> regulation of transcription by RNA polymerase II ; GO:0006357 | involved_in inferred from biological aspect of ancestor with PANTHER:PTN002811104 <newline> segment specification ; GO:0007379 | involved_in inferred from mutant phenotype <newline> response to ecdysone ; GO:0035075 | <newline> maintenance of rDNA ; GO:0043007 | <newline> negative regulation of DNA-templated transcription ; GO:0045892 | <newline> genomic imprinting ; GO:0071514 | <newline> regulation of transcription by RNA polymerase II ; GO:0006357 | <newline> segment specification ; GO:0007379 |	nucleus ; GO:0005634 | located_in inferred from direct assay <newline> nucleus ; GO:0005634 |	chromatin insulator sequence binding ; GO:0043035 | enables inferred from direct assay <newline> sequence-specific DNA binding ; GO:0043565 | enables inferred from direct assay <newline> RNA polymerase II cis-regulatory region sequence-specific DNA binding ; GO:0000978 | enables inferred from biological aspect of ancestor with PANTHER:PTN002811104 <newline> DNA binding ; GO:0003677 | enables inferred from direct assay <newline> transcription cis-regulatory region binding ; GO:0000976 | enables inferred from direct assay <newline> DNA-binding transcription factor activity ; GO:0003700 | enables inferred from biological aspect of ancestor with PANTHER:PTN002811104 <newline> protein binding ; GO:0005515 | enables inferred from physical interaction with UniProtKB:Q9VCH5 <newline> chromatin insulator sequence binding ; GO:0043035 | <newline> sequence-specific DNA binding ; GO:0043565 | <newline> RNA polymerase II cis-regulatory region sequence-specific DNA binding ; GO:0000978 | <newline> DNA binding ; GO:0003677 | <newline> transcription cis-regulatory region binding ; GO:0000976 | <newline> DNA-binding transcription factor activity ; GO:0003700 | <newline> protein binding ; GO:0005515 |	3L	7356713	7353578	-1	CTCF	Dmel	-
FBgn0035769	CG8591	CTCF	SO0001217:protein_coding_gene	CTCF (CTCF) encodes a ubiquitous transcription factor that binds to insulators and domain boundaries. It mediates insulator function and blocks enhancers by binding to the product of Cp190. It contributes to long-range chromatin interaction, organizes chromatin domain boundaries and coordinates nuclear architecture. [Date last reviewed: 2019-03-07]	response to ecdysone ; GO:0035075 | involved_in inferred from direct assay <newline> maintenance of rDNA ; GO:0043007 | involved_in inferred from direct assay <newline> negative regulation of DNA-templated transcription ; GO:0045892 | involved_in inferred from direct assay <newline> genomic imprinting ; GO:0071514 | involved_in inferred from mutant phenotype <newline> regulation of transcription by RNA polymerase II ; GO:0006357 | involved_in inferred from biological aspect of ancestor with PANTHER:PTN002811104 <newline> segment specification ; GO:0007379 | involved_in inferred from mutant phenotype <newline> response to ecdysone ; GO:0035075 | <newline> maintenance of rDNA ; GO:0043007 | <newline> negative regulation of DNA-templated transcription ; GO:0045892 | <newline> genomic imprinting ; GO:0071514 | <newline> regulation of transcription by RNA polymerase II ; GO:0006357 | <newline> segment specification ; GO:0007379 |	nucleus ; GO:0005634 | located_in inferred from direct assay <newline> nucleus ; GO:0005634 |	chromatin insulator sequence binding ; GO:0043035 | enables inferred from direct assay <newline> sequence-specific DNA binding ; GO:0043565 | enables inferred from direct assay <newline> RNA polymerase II cis-regulatory region sequence-specific DNA binding ; GO:0000978 | enables inferred from biological aspect of ancestor with PANTHER:PTN002811104 <newline> DNA binding ; GO:0003677 | enables inferred from direct assay <newline> transcription cis-regulatory region binding ; GO:0000976 | enables inferred from direct assay <newline> DNA-binding transcription factor activity ; GO:0003700 | enables inferred from biological aspect of ancestor with PANTHER:PTN002811104 <newline> protein binding ; GO:0005515 | enables inferred from physical interaction with UniProtKB:Q9VCH5 <newline> chromatin insulator sequence binding ; GO:0043035 | <newline> sequence-specific DNA binding ; GO:0043565 | <newline> RNA polymerase II cis-regulatory region sequence-specific DNA binding ; GO:0000978 | <newline> DNA binding ; GO:0003677 | <newline> transcription cis-regulatory region binding ; GO:0000976 | <newline> DNA-binding transcription factor activity ; GO:0003700 | <newline> protein binding ; GO:0005515 |	3L	7356713	7353578	-1	CTCF	Dmel	-
FBgn0003527	CG8592	stil	SO0001217:protein_coding_gene	-	germ-line sex determination ; GO:0018992 | involved_in inferred from mutant phenotype <newline> female sex determination ; GO:0030237 | involved_in inferred from mutant phenotype <newline> female sex differentiation ; GO:0046660 | involved_in inferred from mutant phenotype <newline> oogenesis ; GO:0048477 | involved_in inferred from high throughput mutant phenotype <newline> positive regulation of DNA-templated transcription ; GO:0045893 | involved_in inferred from direct assay <newline> germ-line sex determination ; GO:0018992 | <newline> female sex determination ; GO:0030237 | <newline> female sex differentiation ; GO:0046660 | <newline> oogenesis ; GO:0048477 | <newline> positive regulation of DNA-templated transcription ; GO:0045893 |	chromatin ; GO:0000785 | part_of inferred from direct assay <newline> chromatin ; GO:0000785 |	chromatin binding ; GO:0003682 | enables inferred from direct assay <newline> chromatin binding ; GO:0003682 |	2R	12571883	12570367	1	stand still	Dmel	-
FBgn0003527	CG8592	stil	SO0001217:protein_coding_gene	-	germ-line sex determination ; GO:0018992 | involved_in inferred from mutant phenotype <newline> female sex determination ; GO:0030237 | involved_in inferred from mutant phenotype <newline> female sex differentiation ; GO:0046660 | involved_in inferred from mutant phenotype <newline> oogenesis ; GO:0048477 | involved_in inferred from high throughput mutant phenotype <newline> positive regulation of DNA-templated transcription ; GO:0045893 | involved_in inferred from direct assay <newline> germ-line sex determination ; GO:0018992 | <newline> female sex determination ; GO:0030237 | <newline> female sex differentiation ; GO:0046660 | <newline> oogenesis ; GO:0048477 | <newline> positive regulation of DNA-templated transcription ; GO:0045893 |	chromatin ; GO:0000785 | part_of inferred from direct assay <newline> chromatin ; GO:0000785 |	chromatin binding ; GO:0003682 | enables inferred from direct assay <newline> chromatin binding ; GO:0003682 |	2R	12571883	12570367	1	stand still	Dmel	-
FBgn0019662	CG8593	qm	SO0001217:protein_coding_gene	quemao (qm) encodes the ortholog of human geranylgeranyl pyrophosphate synthase (GGPS1), which catalyses protein prenylation and thereby facilitates membrane targeting of proteins. The qm product contributes to heart formation, germ cell migration, and maintenance of plasma membrane integrity in growing oocytes. [Date last reviewed: 2018-09-20]	embryonic heart tube development ; GO:0035050 | involved_in inferred from mutant phenotype <newline> oogenesis ; GO:0048477 | involved_in inferred from mutant phenotype <newline> isoprenoid biosynthetic process ; GO:0008299 | involved_in inferred from electronic annotation with InterPro:IPR000092 <newline> germ cell migration ; GO:0008354 | involved_in inferred from mutant phenotype <newline> isoprenoid biosynthetic process ; GO:0008299 | involved_in inferred from biological aspect of ancestor with PANTHER:PTN000243362 <newline> embryonic heart tube development ; GO:0035050 | <newline> oogenesis ; GO:0048477 | <newline> isoprenoid biosynthetic process ; GO:0008299 | <newline> germ cell migration ; GO:0008354 |	-	prenyltransferase activity ; GO:0004659 | enables inferred from biological aspect of ancestor with PANTHER:PTN000243362 <newline> farnesyltranstransferase activity ; GO:0004311 | enables inferred from sequence or structural similarity with UniProtKB:O95749 <newline> prenyltransferase activity ; GO:0004659 | <newline> farnesyltranstransferase activity ; GO:0004311 |	3L	7353622	7348313	1	quemao	Dmel	-
FBgn0019662	CG8593	qm	SO0001217:protein_coding_gene	quemao (qm) encodes the ortholog of human geranylgeranyl pyrophosphate synthase (GGPS1), which catalyses protein prenylation and thereby facilitates membrane targeting of proteins. The qm product contributes to heart formation, germ cell migration, and maintenance of plasma membrane integrity in growing oocytes. [Date last reviewed: 2018-09-20]	embryonic heart tube development ; GO:0035050 | involved_in inferred from mutant phenotype <newline> oogenesis ; GO:0048477 | involved_in inferred from mutant phenotype <newline> isoprenoid biosynthetic process ; GO:0008299 | involved_in inferred from electronic annotation with InterPro:IPR000092 <newline> germ cell migration ; GO:0008354 | involved_in inferred from mutant phenotype <newline> isoprenoid biosynthetic process ; GO:0008299 | involved_in inferred from biological aspect of ancestor with PANTHER:PTN000243362 <newline> embryonic heart tube development ; GO:0035050 | <newline> oogenesis ; GO:0048477 | <newline> isoprenoid biosynthetic process ; GO:0008299 | <newline> germ cell migration ; GO:0008354 |	-	prenyltransferase activity ; GO:0004659 | enables inferred from biological aspect of ancestor with PANTHER:PTN000243362 <newline> farnesyltranstransferase activity ; GO:0004311 | enables inferred from sequence or structural similarity with UniProtKB:O95749 <newline> prenyltransferase activity ; GO:0004659 | <newline> farnesyltranstransferase activity ; GO:0004311 |	3L	7353622	7348313	1	quemao	Dmel	-
FBgn0033755	CG8594	ClC-b	SO0001217:protein_coding_gene	Chloride channel-b (ClC-b) encodes a chloride transmembrane transporter involved in phagocytosis. [Date last reviewed: 2019-09-12]	chloride transmembrane transport ; GO:1902476 | involved_in inferred from sequence or structural similarity with ClC-a <newline> defense response to bacterium ; GO:0042742 | involved_in inferred from mutant phenotype <newline> sensory perception of touch ; GO:0050975 | involved_in inferred from mutant phenotype <newline> positive regulation of phagocytosis ; GO:0050766 | involved_in inferred from mutant phenotype <newline> chloride transport ; GO:0006821 | involved_in inferred from electronic annotation with InterPro:IPR001807 <newline> chloride transmembrane transport ; GO:1902476 | involved_in inferred from mutant phenotype <newline> transmembrane transport ; GO:0055085 | involved_in inferred from electronic annotation with InterPro:IPR001807 <newline> chloride transmembrane transport ; GO:1902476 | <newline> defense response to bacterium ; GO:0042742 | <newline> sensory perception of touch ; GO:0050975 | <newline> positive regulation of phagocytosis ; GO:0050766 | <newline> chloride transport ; GO:0006821 | <newline> transmembrane transport ; GO:0055085 |	late endosome ; GO:0005770 | located_in inferred from direct assay <newline> phagolysosome ; GO:0032010 | located_in inferred from direct assay <newline> intracellular membrane-bounded organelle ; GO:0043231 | is_active_in inferred from biological aspect of ancestor with PANTHER:PTN001363397 <newline> membrane ; GO:0016020 | located_in inferred from sequence or structural similarity with ClC-a <newline> lysosome ; GO:0005764 | located_in inferred from direct assay <newline> membrane ; GO:0016020 | located_in inferred from electronic annotation with InterPro:IPR001807 <newline> lysosomal membrane ; GO:0005765 | is_active_in inferred from biological aspect of ancestor with PANTHER:PTN002481857 <newline> late endosome ; GO:0005770 | <newline> phagolysosome ; GO:0032010 | <newline> intracellular membrane-bounded organelle ; GO:0043231 | <newline> membrane ; GO:0016020 | <newline> lysosome ; GO:0005764 | <newline> lysosomal membrane ; GO:0005765 |	voltage-gated chloride channel activity ; GO:0005247 | enables inferred from electronic annotation with InterPro:IPR001807 <newline> chloride channel activity ; GO:0005254 | enables inferred from sequence or structural similarity with ClC-a <newline> chloride transmembrane transporter activity ; GO:0015108 | enables inferred from mutant phenotype <newline> chloride transmembrane transporter activity ; GO:0015108 | enables inferred from biological aspect of ancestor with PANTHER:PTN001363397 <newline> voltage-gated chloride channel activity ; GO:0005247 | <newline> chloride channel activity ; GO:0005254 | <newline> chloride transmembrane transporter activity ; GO:0015108 |	2R	12575299	12572068	1	Chloride channel-b	Dmel	-
FBgn0033755	CG8594	ClC-b	SO0001217:protein_coding_gene	Chloride channel-b (ClC-b) encodes a chloride transmembrane transporter involved in phagocytosis. [Date last reviewed: 2019-09-12]	chloride transmembrane transport ; GO:1902476 | involved_in inferred from sequence or structural similarity with ClC-a <newline> defense response to bacterium ; GO:0042742 | involved_in inferred from mutant phenotype <newline> sensory perception of touch ; GO:0050975 | involved_in inferred from mutant phenotype <newline> positive regulation of phagocytosis ; GO:0050766 | involved_in inferred from mutant phenotype <newline> chloride transport ; GO:0006821 | involved_in inferred from electronic annotation with InterPro:IPR001807 <newline> chloride transmembrane transport ; GO:1902476 | involved_in inferred from mutant phenotype <newline> transmembrane transport ; GO:0055085 | involved_in inferred from electronic annotation with InterPro:IPR001807 <newline> chloride transmembrane transport ; GO:1902476 | <newline> defense response to bacterium ; GO:0042742 | <newline> sensory perception of touch ; GO:0050975 | <newline> positive regulation of phagocytosis ; GO:0050766 | <newline> chloride transport ; GO:0006821 | <newline> transmembrane transport ; GO:0055085 |	late endosome ; GO:0005770 | located_in inferred from direct assay <newline> phagolysosome ; GO:0032010 | located_in inferred from direct assay <newline> intracellular membrane-bounded organelle ; GO:0043231 | is_active_in inferred from biological aspect of ancestor with PANTHER:PTN001363397 <newline> membrane ; GO:0016020 | located_in inferred from sequence or structural similarity with ClC-a <newline> lysosome ; GO:0005764 | located_in inferred from direct assay <newline> membrane ; GO:0016020 | located_in inferred from electronic annotation with InterPro:IPR001807 <newline> lysosomal membrane ; GO:0005765 | is_active_in inferred from biological aspect of ancestor with PANTHER:PTN002481857 <newline> late endosome ; GO:0005770 | <newline> phagolysosome ; GO:0032010 | <newline> intracellular membrane-bounded organelle ; GO:0043231 | <newline> membrane ; GO:0016020 | <newline> lysosome ; GO:0005764 | <newline> lysosomal membrane ; GO:0005765 |	voltage-gated chloride channel activity ; GO:0005247 | enables inferred from electronic annotation with InterPro:IPR001807 <newline> chloride channel activity ; GO:0005254 | enables inferred from sequence or structural similarity with ClC-a <newline> chloride transmembrane transporter activity ; GO:0015108 | enables inferred from mutant phenotype <newline> chloride transmembrane transporter activity ; GO:0015108 | enables inferred from biological aspect of ancestor with PANTHER:PTN001363397 <newline> voltage-gated chloride channel activity ; GO:0005247 | <newline> chloride channel activity ; GO:0005254 | <newline> chloride transmembrane transporter activity ; GO:0015108 |	2R	12575299	12572068	1	Chloride channel-b	Dmel	-
FBgn0034476	CG8595	Toll-7	SO0001217:protein_coding_gene	Toll-7 (Toll-7) encodes a plasma membrane Toll receptor that binds to viral glycoproteins, leading to the activation of antiviral defenses including autophagy. [Date last reviewed: 2018-10-18]	Toll signaling pathway ; GO:0008063 | involved_in inferred from mutant phenotype <newline> cell surface pattern recognition receptor signaling pathway ; GO:0002752 | involved_in inferred by curator from GO:0009897,GO:0010508,GO:0046790 <newline> axon guidance ; GO:0007411 | involved_in inferred from mutant phenotype <newline> detection of virus ; GO:0009597 | involved_in inferred from direct assay <newline> defense response to virus ; GO:0051607 | involved_in inferred from mutant phenotype <newline> positive regulation of antimicrobial peptide production ; GO:0002225 | involved_in inferred from mutant phenotype <newline> innate immune response ; GO:0045087 | involved_in inferred from mutant phenotype <newline> positive regulation of autophagy ; GO:0010508 | involved_in inferred from mutant phenotype <newline> signal transduction ; GO:0007165 | involved_in inferred from electronic annotation with InterPro:IPR000157 <newline> regulation of defense response to virus ; GO:0050688 | involved_in inferred from mutant phenotype <newline> Toll signaling pathway ; GO:0008063 | <newline> cell surface pattern recognition receptor signaling pathway ; GO:0002752 | <newline> axon guidance ; GO:0007411 | <newline> detection of virus ; GO:0009597 | <newline> defense response to virus ; GO:0051607 | <newline> positive regulation of antimicrobial peptide production ; GO:0002225 | <newline> innate immune response ; GO:0045087 | <newline> positive regulation of autophagy ; GO:0010508 | <newline> signal transduction ; GO:0007165 | <newline> regulation of defense response to virus ; GO:0050688 |	external side of plasma membrane ; GO:0009897 | located_in inferred from direct assay <newline> extracellular matrix ; GO:0031012 | is_active_in inferred from biological aspect of ancestor with PANTHER:PTN001224703 <newline> extracellular space ; GO:0005615 | is_active_in inferred from biological aspect of ancestor with PANTHER:PTN001224703 <newline> plasma membrane ; GO:0005886 | located_in inferred from direct assay <newline> external side of plasma membrane ; GO:0009897 | <newline> extracellular matrix ; GO:0031012 | <newline> extracellular space ; GO:0005615 | <newline> plasma membrane ; GO:0005886 |	neurotrophin receptor activity ; GO:0005030 | enables inferred from mutant phenotype <newline> pattern recognition receptor activity ; GO:0038187 | enables inferred by curator from GO:0009897,GO:0010508,GO:0046790 <newline> transmembrane signaling receptor activity ; GO:0004888 | enables inferred from direct assay <newline> virion binding ; GO:0046790 | enables inferred from direct assay <newline> neurotrophin receptor activity ; GO:0005030 | <newline> pattern recognition receptor activity ; GO:0038187 | <newline> transmembrane signaling receptor activity ; GO:0004888 | <newline> virion binding ; GO:0046790 |	2R	19832973	19826578	1	Toll-7	Dmel	Belongs to the Toll-like receptor family.
FBgn0034476	CG8595	Toll-7	SO0001217:protein_coding_gene	Toll-7 (Toll-7) encodes a plasma membrane Toll receptor that binds to viral glycoproteins, leading to the activation of antiviral defenses including autophagy. [Date last reviewed: 2018-10-18]	Toll signaling pathway ; GO:0008063 | involved_in inferred from mutant phenotype <newline> cell surface pattern recognition receptor signaling pathway ; GO:0002752 | involved_in inferred by curator from GO:0009897,GO:0010508,GO:0046790 <newline> axon guidance ; GO:0007411 | involved_in inferred from mutant phenotype <newline> detection of virus ; GO:0009597 | involved_in inferred from direct assay <newline> defense response to virus ; GO:0051607 | involved_in inferred from mutant phenotype <newline> positive regulation of antimicrobial peptide production ; GO:0002225 | involved_in inferred from mutant phenotype <newline> innate immune response ; GO:0045087 | involved_in inferred from mutant phenotype <newline> positive regulation of autophagy ; GO:0010508 | involved_in inferred from mutant phenotype <newline> signal transduction ; GO:0007165 | involved_in inferred from electronic annotation with InterPro:IPR000157 <newline> regulation of defense response to virus ; GO:0050688 | involved_in inferred from mutant phenotype <newline> Toll signaling pathway ; GO:0008063 | <newline> cell surface pattern recognition receptor signaling pathway ; GO:0002752 | <newline> axon guidance ; GO:0007411 | <newline> detection of virus ; GO:0009597 | <newline> defense response to virus ; GO:0051607 | <newline> positive regulation of antimicrobial peptide production ; GO:0002225 | <newline> innate immune response ; GO:0045087 | <newline> positive regulation of autophagy ; GO:0010508 | <newline> signal transduction ; GO:0007165 | <newline> regulation of defense response to virus ; GO:0050688 |	external side of plasma membrane ; GO:0009897 | located_in inferred from direct assay <newline> extracellular matrix ; GO:0031012 | is_active_in inferred from biological aspect of ancestor with PANTHER:PTN001224703 <newline> extracellular space ; GO:0005615 | is_active_in inferred from biological aspect of ancestor with PANTHER:PTN001224703 <newline> plasma membrane ; GO:0005886 | located_in inferred from direct assay <newline> external side of plasma membrane ; GO:0009897 | <newline> extracellular matrix ; GO:0031012 | <newline> extracellular space ; GO:0005615 | <newline> plasma membrane ; GO:0005886 |	neurotrophin receptor activity ; GO:0005030 | enables inferred from mutant phenotype <newline> pattern recognition receptor activity ; GO:0038187 | enables inferred by curator from GO:0009897,GO:0010508,GO:0046790 <newline> transmembrane signaling receptor activity ; GO:0004888 | enables inferred from direct assay <newline> virion binding ; GO:0046790 | enables inferred from direct assay <newline> neurotrophin receptor activity ; GO:0005030 | <newline> pattern recognition receptor activity ; GO:0038187 | <newline> transmembrane signaling receptor activity ; GO:0004888 | <newline> virion binding ; GO:0046790 |	2R	19832973	19826578	1	Toll-7	Dmel	Belongs to the Toll-like receptor family.
FBgn0035767	CG8596	Cln7	SO0001217:protein_coding_gene	Insufficient genetic data for FlyBase to solicit a summary. [Date last reviewed: 2016-06-30]	transmembrane transport ; GO:0055085 | involved_in inferred from sequence model <newline> transmembrane transport ; GO:0055085 | involved_in inferred from electronic annotation with InterPro:IPR011701 <newline> transmembrane transport ; GO:0055085 |	postsynaptic density membrane ; GO:0098839 | located_in inferred from direct assay <newline> membrane ; GO:0016020 | is_active_in inferred from sequence model <newline> lysosomal membrane ; GO:0005765 | is_active_in inferred from biological aspect of ancestor with PANTHER:PTN000606935 <newline> postsynaptic density membrane ; GO:0098839 | <newline> membrane ; GO:0016020 | <newline> lysosomal membrane ; GO:0005765 |	transmembrane transporter activity ; GO:0022857 | enables inferred from electronic annotation with InterPro:IPR011701, InterPro:IPR020846 <newline> transmembrane transporter activity ; GO:0022857 | enables inferred from sequence model <newline> transmembrane transporter activity ; GO:0022857 |	3L	7345183	7341884	-1	Cln7	Dmel	-
FBgn0035767	CG8596	Cln7	SO0001217:protein_coding_gene	Insufficient genetic data for FlyBase to solicit a summary. [Date last reviewed: 2016-06-30]	transmembrane transport ; GO:0055085 | involved_in inferred from sequence model <newline> transmembrane transport ; GO:0055085 | involved_in inferred from electronic annotation with InterPro:IPR011701 <newline> transmembrane transport ; GO:0055085 |	postsynaptic density membrane ; GO:0098839 | located_in inferred from direct assay <newline> membrane ; GO:0016020 | is_active_in inferred from sequence model <newline> lysosomal membrane ; GO:0005765 | is_active_in inferred from biological aspect of ancestor with PANTHER:PTN000606935 <newline> postsynaptic density membrane ; GO:0098839 | <newline> membrane ; GO:0016020 | <newline> lysosomal membrane ; GO:0005765 |	transmembrane transporter activity ; GO:0022857 | enables inferred from electronic annotation with InterPro:IPR011701, InterPro:IPR020846 <newline> transmembrane transporter activity ; GO:0022857 | enables inferred from sequence model <newline> transmembrane transporter activity ; GO:0022857 |	3L	7345183	7341884	-1	Cln7	Dmel	-
FBgn0011640	CG8597	lark	SO0001217:protein_coding_gene	lark (lark) encodes an essential RNA-binding protein of the RNA recognition motif (RRM) class. It is implicated in both RNA splicing and translational control. It contributes to oogenesis, tissue development and circadian behavior. [Date last reviewed: 2019-03-14]	locomotor rhythm ; GO:0045475 | involved_in traceable author statement <newline> circadian rhythm ; GO:0007623 | involved_in non-traceable author statement <newline> ovarian nurse cell to oocyte transport ; GO:0007300 | involved_in inferred from mutant phenotype <newline> eclosion rhythm ; GO:0008062 | involved_in traceable author statement <newline> mRNA splicing, via spliceosome ; GO:0000398 | involved_in inferred from biological aspect of ancestor with PANTHER:PTN000567445 <newline> eclosion rhythm ; GO:0008062 | involved_in inferred from mutant phenotype <newline> negative regulation of eclosion ; GO:0045804 | involved_in inferred from mutant phenotype <newline> actin cytoskeleton organization ; GO:0030036 | involved_in inferred from mutant phenotype <newline> protein localization ; GO:0008104 | involved_in inferred from mutant phenotype <newline> locomotor rhythm ; GO:0045475 | involved_in inferred from mutant phenotype <newline> eclosion rhythm ; GO:0008062 | involved_in non-traceable author statement <newline> locomotion ; GO:0040011 | NOT involved_in traceable author statement <newline> eclosion ; GO:0007562 | involved_in traceable author statement <newline> circadian rhythm ; GO:0007623 | involved_in inferred from mutant phenotype <newline> mitotic cell cycle ; GO:0000278 | involved_in inferred from high throughput mutant phenotype <newline> regulation of embryonic development ; GO:0045995 | involved_in inferred from mutant phenotype <newline> positive regulation of cytoplasmic translation ; GO:2000767 | involved_in inferred from mutant phenotype <newline> embryo development ending in birth or egg hatching ; GO:0009792 | involved_in inferred from mutant phenotype <newline> regulation of circadian rhythm ; GO:0042752 | involved_in inferred from mutant phenotype inferred from genetic interaction with dco <newline> mRNA splicing, via spliceosome ; GO:0000398 | involved_in inferred by curator from GO:0071011,GO:0071013 <newline> locomotor rhythm ; GO:0045475 | <newline> circadian rhythm ; GO:0007623 | <newline> ovarian nurse cell to oocyte transport ; GO:0007300 | <newline> eclosion rhythm ; GO:0008062 | <newline> mRNA splicing, via spliceosome ; GO:0000398 | <newline> negative regulation of eclosion ; GO:0045804 | <newline> actin cytoskeleton organization ; GO:0030036 | <newline> protein localization ; GO:0008104 | <newline> locomotion ; GO:0040011 | NOT <newline> eclosion ; GO:0007562 | <newline> mitotic cell cycle ; GO:0000278 | <newline> regulation of embryonic development ; GO:0045995 | <newline> positive regulation of cytoplasmic translation ; GO:2000767 | <newline> embryo development ending in birth or egg hatching ; GO:0009792 | <newline> regulation of circadian rhythm ; GO:0042752 |	cytoplasm ; GO:0005737 | located_in inferred from direct assay <newline> catalytic step 2 spliceosome ; GO:0071013 | part_of inferred from high throughput direct assay <newline> nucleus ; GO:0005634 | located_in inferred from direct assay <newline> nuclear speck ; GO:0016607 | is_active_in inferred from biological aspect of ancestor with PANTHER:PTN000567445 <newline> precatalytic spliceosome ; GO:0071011 | part_of inferred from high throughput direct assay <newline> cytoplasm ; GO:0005737 | <newline> catalytic step 2 spliceosome ; GO:0071013 | <newline> nucleus ; GO:0005634 | <newline> nuclear speck ; GO:0016607 | <newline> precatalytic spliceosome ; GO:0071011 |	RNA binding ; GO:0003723 | enables inferred from biological aspect of ancestor with PANTHER:PTN000567445 <newline> RNA binding ; GO:0003723 | enables inferred from electronic annotation with InterPro:IPR000504 <newline> RNA binding ; GO:0003723 | enables non-traceable author statement <newline> RNA binding ; GO:0003723 | enables inferred from direct assay <newline> zinc ion binding ; GO:0008270 | enables inferred from electronic annotation with InterPro:IPR001878 <newline> mRNA binding ; GO:0003729 | enables inferred from sequence or structural similarity <newline> RNA binding ; GO:0003723 | <newline> zinc ion binding ; GO:0008270 | <newline> mRNA binding ; GO:0003729 |	3L	7341893	7339266	1	lark	Dmel	-
FBgn0011640	CG8597	lark	SO0001217:protein_coding_gene	lark (lark) encodes an essential RNA-binding protein of the RNA recognition motif (RRM) class. It is implicated in both RNA splicing and translational control. It contributes to oogenesis, tissue development and circadian behavior. [Date last reviewed: 2019-03-14]	locomotor rhythm ; GO:0045475 | involved_in traceable author statement <newline> circadian rhythm ; GO:0007623 | involved_in non-traceable author statement <newline> ovarian nurse cell to oocyte transport ; GO:0007300 | involved_in inferred from mutant phenotype <newline> eclosion rhythm ; GO:0008062 | involved_in traceable author statement <newline> mRNA splicing, via spliceosome ; GO:0000398 | involved_in inferred from biological aspect of ancestor with PANTHER:PTN000567445 <newline> eclosion rhythm ; GO:0008062 | involved_in inferred from mutant phenotype <newline> negative regulation of eclosion ; GO:0045804 | involved_in inferred from mutant phenotype <newline> actin cytoskeleton organization ; GO:0030036 | involved_in inferred from mutant phenotype <newline> protein localization ; GO:0008104 | involved_in inferred from mutant phenotype <newline> locomotor rhythm ; GO:0045475 | involved_in inferred from mutant phenotype <newline> eclosion rhythm ; GO:0008062 | involved_in non-traceable author statement <newline> locomotion ; GO:0040011 | NOT involved_in traceable author statement <newline> eclosion ; GO:0007562 | involved_in traceable author statement <newline> circadian rhythm ; GO:0007623 | involved_in inferred from mutant phenotype <newline> mitotic cell cycle ; GO:0000278 | involved_in inferred from high throughput mutant phenotype <newline> regulation of embryonic development ; GO:0045995 | involved_in inferred from mutant phenotype <newline> positive regulation of cytoplasmic translation ; GO:2000767 | involved_in inferred from mutant phenotype <newline> embryo development ending in birth or egg hatching ; GO:0009792 | involved_in inferred from mutant phenotype <newline> regulation of circadian rhythm ; GO:0042752 | involved_in inferred from mutant phenotype inferred from genetic interaction with dco <newline> mRNA splicing, via spliceosome ; GO:0000398 | involved_in inferred by curator from GO:0071011,GO:0071013 <newline> locomotor rhythm ; GO:0045475 | <newline> circadian rhythm ; GO:0007623 | <newline> ovarian nurse cell to oocyte transport ; GO:0007300 | <newline> eclosion rhythm ; GO:0008062 | <newline> mRNA splicing, via spliceosome ; GO:0000398 | <newline> negative regulation of eclosion ; GO:0045804 | <newline> actin cytoskeleton organization ; GO:0030036 | <newline> protein localization ; GO:0008104 | <newline> locomotion ; GO:0040011 | NOT <newline> eclosion ; GO:0007562 | <newline> mitotic cell cycle ; GO:0000278 | <newline> regulation of embryonic development ; GO:0045995 | <newline> positive regulation of cytoplasmic translation ; GO:2000767 | <newline> embryo development ending in birth or egg hatching ; GO:0009792 | <newline> regulation of circadian rhythm ; GO:0042752 |	cytoplasm ; GO:0005737 | located_in inferred from direct assay <newline> catalytic step 2 spliceosome ; GO:0071013 | part_of inferred from high throughput direct assay <newline> nucleus ; GO:0005634 | located_in inferred from direct assay <newline> nuclear speck ; GO:0016607 | is_active_in inferred from biological aspect of ancestor with PANTHER:PTN000567445 <newline> precatalytic spliceosome ; GO:0071011 | part_of inferred from high throughput direct assay <newline> cytoplasm ; GO:0005737 | <newline> catalytic step 2 spliceosome ; GO:0071013 | <newline> nucleus ; GO:0005634 | <newline> nuclear speck ; GO:0016607 | <newline> precatalytic spliceosome ; GO:0071011 |	RNA binding ; GO:0003723 | enables inferred from biological aspect of ancestor with PANTHER:PTN000567445 <newline> RNA binding ; GO:0003723 | enables inferred from electronic annotation with InterPro:IPR000504 <newline> RNA binding ; GO:0003723 | enables non-traceable author statement <newline> RNA binding ; GO:0003723 | enables inferred from direct assay <newline> zinc ion binding ; GO:0008270 | enables inferred from electronic annotation with InterPro:IPR001878 <newline> mRNA binding ; GO:0003729 | enables inferred from sequence or structural similarity <newline> RNA binding ; GO:0003723 | <newline> zinc ion binding ; GO:0008270 | <newline> mRNA binding ; GO:0003729 |	3L	7341893	7339266	1	lark	Dmel	-
FBgn0035766	CG8598	eco	SO0001217:protein_coding_gene	-	mitotic sister chromatid cohesion ; GO:0007064 | involved_in inferred from biological aspect of ancestor with PANTHER:PTN000118027 <newline> mitotic sister chromatid cohesion ; GO:0007064 | involved_in inferred from mutant phenotype <newline> mitotic sister chromatid cohesion ; GO:0007064 |	nucleus ; GO:0005634 | is_active_in inferred from biological aspect of ancestor with PANTHER:PTN000118027 <newline> chromatin ; GO:0000785 | part_of inferred from sequence or structural similarity with UniProtKB:P43605 <newline> chromatin ; GO:0000785 | part_of inferred from biological aspect of ancestor with PANTHER:PTN000118027 <newline> nucleus ; GO:0005634 | <newline> chromatin ; GO:0000785 |	peptide-lysine-N-acetyltransferase activity ; GO:0061733 | enables inferred from biological aspect of ancestor with PANTHER:PTN000118027 <newline> acetyltransferase activity ; GO:0016407 | enables inferred from sequence or structural similarity with SGD:S000001923 <newline> acetyltransferase activity ; GO:0016407 | enables inferred from sequence or structural similarity with UniProtKB:P43605 <newline> acyltransferase activity, transferring groups other than amino-acyl groups ; GO:0016747 | enables inferred from electronic annotation with InterPro:IPR000182 <newline> peptide-lysine-N-acetyltransferase activity ; GO:0061733 | <newline> acetyltransferase activity ; GO:0016407 | <newline> acyltransferase activity, transferring groups other than amino-acyl groups ; GO:0016747 |	3L	7339340	7335442	-1	Establishment of cohesion	Dmel	Belongs to the acetyltransferase family. ECO subfamily.
FBgn0035766	CG8598	eco	SO0001217:protein_coding_gene	-	mitotic sister chromatid cohesion ; GO:0007064 | involved_in inferred from biological aspect of ancestor with PANTHER:PTN000118027 <newline> mitotic sister chromatid cohesion ; GO:0007064 | involved_in inferred from mutant phenotype <newline> mitotic sister chromatid cohesion ; GO:0007064 |	nucleus ; GO:0005634 | is_active_in inferred from biological aspect of ancestor with PANTHER:PTN000118027 <newline> chromatin ; GO:0000785 | part_of inferred from sequence or structural similarity with UniProtKB:P43605 <newline> chromatin ; GO:0000785 | part_of inferred from biological aspect of ancestor with PANTHER:PTN000118027 <newline> nucleus ; GO:0005634 | <newline> chromatin ; GO:0000785 |	peptide-lysine-N-acetyltransferase activity ; GO:0061733 | enables inferred from biological aspect of ancestor with PANTHER:PTN000118027 <newline> acetyltransferase activity ; GO:0016407 | enables inferred from sequence or structural similarity with SGD:S000001923 <newline> acetyltransferase activity ; GO:0016407 | enables inferred from sequence or structural similarity with UniProtKB:P43605 <newline> acyltransferase activity, transferring groups other than amino-acyl groups ; GO:0016747 | enables inferred from electronic annotation with InterPro:IPR000182 <newline> peptide-lysine-N-acetyltransferase activity ; GO:0061733 | <newline> acetyltransferase activity ; GO:0016407 | <newline> acyltransferase activity, transferring groups other than amino-acyl groups ; GO:0016747 |	3L	7339340	7335442	-1	Establishment of cohesion	Dmel	Belongs to the acetyltransferase family. ECO subfamily.
FBgn0003598	CG8599	Su(var)3-7	SO0001217:protein_coding_gene	Suppressor of variegation 3-7 (Su(var)3-7) encodes a protein associated with heterochromatin. Increasing the amount of the product of Su(var)3-7 triggers heterochromatin expansion and epigenetic gene silencing. [Date last reviewed: 2019-09-26]	positive regulation of heterochromatin formation ; GO:0031453 | involved_in inferred from genetic interaction with mle <newline> dosage compensation by hyperactivation of X chromosome ; GO:0009047 | involved_in inferred from mutant phenotype <newline> positive regulation of pericentric heterochromatin formation ; GO:0090053 | involved_in inferred from mutant phenotype <newline> positive regulation of heterochromatin formation ; GO:0031453 | <newline> dosage compensation by hyperactivation of X chromosome ; GO:0009047 | <newline> positive regulation of pericentric heterochromatin formation ; GO:0090053 |	nucleus ; GO:0005634 | located_in inferred from direct assay <newline> pericentric heterochromatin ; GO:0005721 | part_of inferred from direct assay <newline> heterochromatin ; GO:0000792 | part_of inferred from direct assay <newline> cytoplasm ; GO:0005737 | is_active_in inferred from biological aspect of ancestor with PANTHER:PTN001940778 <newline> chromosome, centromeric region ; GO:0000775 | <newline> nucleus ; GO:0005634 | <newline> pericentric heterochromatin ; GO:0005721 | <newline> heterochromatin ; GO:0000792 | <newline> cytoplasm ; GO:0005737 |	DNA binding ; GO:0003677 | enables inferred from electronic annotation with InterPro:IPR004210 <newline> chromatin binding ; GO:0003682 | enables inferred from direct assay <newline> protein binding ; GO:0005515 | enables inferred from physical interaction with Su(var)205 <newline> DNA binding ; GO:0003677 | <newline> chromatin binding ; GO:0003682 | <newline> protein binding ; GO:0005515 |	3R	13270038	13264364	1	Suppressor of variegation 3-7	Dmel	-
FBgn0003598	CG8599	Su(var)3-7	SO0001217:protein_coding_gene	Suppressor of variegation 3-7 (Su(var)3-7) encodes a protein associated with heterochromatin. Increasing the amount of the product of Su(var)3-7 triggers heterochromatin expansion and epigenetic gene silencing. [Date last reviewed: 2019-09-26]	positive regulation of heterochromatin formation ; GO:0031453 | involved_in inferred from genetic interaction with mle <newline> dosage compensation by hyperactivation of X chromosome ; GO:0009047 | involved_in inferred from mutant phenotype <newline> positive regulation of pericentric heterochromatin formation ; GO:0090053 | involved_in inferred from mutant phenotype <newline> positive regulation of heterochromatin formation ; GO:0031453 | <newline> dosage compensation by hyperactivation of X chromosome ; GO:0009047 | <newline> positive regulation of pericentric heterochromatin formation ; GO:0090053 |	nucleus ; GO:0005634 | located_in inferred from direct assay <newline> pericentric heterochromatin ; GO:0005721 | part_of inferred from direct assay <newline> heterochromatin ; GO:0000792 | part_of inferred from direct assay <newline> cytoplasm ; GO:0005737 | is_active_in inferred from biological aspect of ancestor with PANTHER:PTN001940778 <newline> chromosome, centromeric region ; GO:0000775 | <newline> nucleus ; GO:0005634 | <newline> pericentric heterochromatin ; GO:0005721 | <newline> heterochromatin ; GO:0000792 | <newline> cytoplasm ; GO:0005737 |	DNA binding ; GO:0003677 | enables inferred from electronic annotation with InterPro:IPR004210 <newline> chromatin binding ; GO:0003682 | enables inferred from direct assay <newline> protein binding ; GO:0005515 | enables inferred from physical interaction with Su(var)205 <newline> DNA binding ; GO:0003677 | <newline> chromatin binding ; GO:0003682 | <newline> protein binding ; GO:0005515 |	3R	13270038	13264364	1	Suppressor of variegation 3-7	Dmel	-
FBgn0002909	CG8601	mus312	SO0001217:protein_coding_gene	mutagen-sensitive 312 (mus312) is a scaffolding protein that interacts with at least three structure-selective endonucleases (encoded by mei-9-Ercc1, mus81-mms4, and slx1). It is involved in DNA repair and meiotic recombination pathways. [Date last reviewed: 2019-06-06]	resolution of meiotic recombination intermediates ; GO:0000712 | involved_in inferred from mutant phenotype <newline> DNA repair ; GO:0006281 | involved_in inferred from electronic annotation with InterPro:IPR018574 <newline> reciprocal meiotic recombination ; GO:0007131 | involved_in inferred from mutant phenotype <newline> homologous recombination ; GO:0035825 | involved_in inferred from genetic interaction with Fancm <newline> meiotic chromosome segregation ; GO:0045132 | involved_in inferred from mutant phenotype <newline> DNA replication ; GO:0006260 | involved_in inferred from electronic annotation with InterPro:IPR018574 <newline> oocyte fate determination ; GO:0030716 | involved_in inferred from mutant phenotype <newline> DNA repair ; GO:0006281 | involved_in inferred from genetic interaction with Blm <newline> resolution of meiotic recombination intermediates ; GO:0000712 | involved_in inferred from biological aspect of ancestor with PANTHER:PTN001853063 <newline> resolution of meiotic recombination intermediates ; GO:0000712 | <newline> DNA repair ; GO:0006281 | <newline> reciprocal meiotic recombination ; GO:0007131 | <newline> homologous recombination ; GO:0035825 | <newline> meiotic chromosome segregation ; GO:0045132 | <newline> DNA replication ; GO:0006260 | <newline> oocyte fate determination ; GO:0030716 |	protein-containing complex ; GO:0032991 | part_of inferred from direct assay <newline> nucleus ; GO:0005634 | located_in inferred from electronic annotation with InterPro:IPR018574 <newline> Slx1-Slx4 complex ; GO:0033557 | part_of inferred from direct assay <newline> Slx1-Slx4 complex ; GO:0033557 | part_of inferred from electronic annotation with InterPro:IPR018574 <newline> Slx1-Slx4 complex ; GO:0033557 | part_of inferred from biological aspect of ancestor with PANTHER:PTN001853063 <newline> protein-containing complex ; GO:0032991 | <newline> nucleus ; GO:0005634 | <newline> Slx1-Slx4 complex ; GO:0033557 |	protein binding ; GO:0005515 | enables inferred from physical interaction with UniProtKB:Q9VN41 <newline> protein binding ; GO:0005515 | enables inferred from physical interaction with mei-9 <newline> protein binding ; GO:0005515 | enables inferred from physical interaction with slx1 <newline> protein binding ; GO:0005515 |	3L	7333471	7329132	1	mutagen-sensitive 312	Dmel	Belongs to the SLX4 family.
FBgn0002909	CG8601	mus312	SO0001217:protein_coding_gene	mutagen-sensitive 312 (mus312) is a scaffolding protein that interacts with at least three structure-selective endonucleases (encoded by mei-9-Ercc1, mus81-mms4, and slx1). It is involved in DNA repair and meiotic recombination pathways. [Date last reviewed: 2019-06-06]	resolution of meiotic recombination intermediates ; GO:0000712 | involved_in inferred from mutant phenotype <newline> DNA repair ; GO:0006281 | involved_in inferred from electronic annotation with InterPro:IPR018574 <newline> reciprocal meiotic recombination ; GO:0007131 | involved_in inferred from mutant phenotype <newline> homologous recombination ; GO:0035825 | involved_in inferred from genetic interaction with Fancm <newline> meiotic chromosome segregation ; GO:0045132 | involved_in inferred from mutant phenotype <newline> DNA replication ; GO:0006260 | involved_in inferred from electronic annotation with InterPro:IPR018574 <newline> oocyte fate determination ; GO:0030716 | involved_in inferred from mutant phenotype <newline> DNA repair ; GO:0006281 | involved_in inferred from genetic interaction with Blm <newline> resolution of meiotic recombination intermediates ; GO:0000712 | involved_in inferred from biological aspect of ancestor with PANTHER:PTN001853063 <newline> resolution of meiotic recombination intermediates ; GO:0000712 | <newline> DNA repair ; GO:0006281 | <newline> reciprocal meiotic recombination ; GO:0007131 | <newline> homologous recombination ; GO:0035825 | <newline> meiotic chromosome segregation ; GO:0045132 | <newline> DNA replication ; GO:0006260 | <newline> oocyte fate determination ; GO:0030716 |	protein-containing complex ; GO:0032991 | part_of inferred from direct assay <newline> nucleus ; GO:0005634 | located_in inferred from electronic annotation with InterPro:IPR018574 <newline> Slx1-Slx4 complex ; GO:0033557 | part_of inferred from direct assay <newline> Slx1-Slx4 complex ; GO:0033557 | part_of inferred from electronic annotation with InterPro:IPR018574 <newline> Slx1-Slx4 complex ; GO:0033557 | part_of inferred from biological aspect of ancestor with PANTHER:PTN001853063 <newline> protein-containing complex ; GO:0032991 | <newline> nucleus ; GO:0005634 | <newline> Slx1-Slx4 complex ; GO:0033557 |	protein binding ; GO:0005515 | enables inferred from physical interaction with UniProtKB:Q9VN41 <newline> protein binding ; GO:0005515 | enables inferred from physical interaction with mei-9 <newline> protein binding ; GO:0005515 | enables inferred from physical interaction with slx1 <newline> protein binding ; GO:0005515 |	3L	7333471	7329132	1	mutagen-sensitive 312	Dmel	Belongs to the SLX4 family.
FBgn0035763	CG8602	mrva	SO0001217:protein_coding_gene	Insufficient genetic data for FlyBase to solicit a summary. [Date last reviewed: 2016-06-30]	transmembrane transport ; GO:0055085 | involved_in inferred from sequence model <newline> transmembrane transport ; GO:0055085 | involved_in inferred from electronic annotation with InterPro:IPR011701 <newline> transmembrane transport ; GO:0055085 |	Golgi membrane ; GO:0000139 | is_active_in inferred from direct assay <newline> lysosome ; GO:0005764 | is_active_in inferred from biological aspect of ancestor with PANTHER:PTN001161348 <newline> membrane ; GO:0016020 | is_active_in inferred from sequence model <newline> endosome ; GO:0005768 | is_active_in inferred from direct assay <newline> Golgi membrane ; GO:0000139 | <newline> lysosome ; GO:0005764 | <newline> membrane ; GO:0016020 | <newline> endosome ; GO:0005768 |	transmembrane transporter activity ; GO:0022857 | enables inferred from electronic annotation with InterPro:IPR011701, InterPro:IPR020846 <newline> transmembrane transporter activity ; GO:0022857 | enables inferred from sequence model <newline> transmembrane transporter activity ; GO:0022857 |	3L	7328842	7326273	-1	minerva	Dmel	-
FBgn0035763	CG8602	mrva	SO0001217:protein_coding_gene	Insufficient genetic data for FlyBase to solicit a summary. [Date last reviewed: 2016-06-30]	transmembrane transport ; GO:0055085 | involved_in inferred from sequence model <newline> transmembrane transport ; GO:0055085 | involved_in inferred from electronic annotation with InterPro:IPR011701 <newline> transmembrane transport ; GO:0055085 |	Golgi membrane ; GO:0000139 | is_active_in inferred from direct assay <newline> lysosome ; GO:0005764 | is_active_in inferred from biological aspect of ancestor with PANTHER:PTN001161348 <newline> membrane ; GO:0016020 | is_active_in inferred from sequence model <newline> endosome ; GO:0005768 | is_active_in inferred from direct assay <newline> Golgi membrane ; GO:0000139 | <newline> lysosome ; GO:0005764 | <newline> membrane ; GO:0016020 | <newline> endosome ; GO:0005768 |	transmembrane transporter activity ; GO:0022857 | enables inferred from electronic annotation with InterPro:IPR011701, InterPro:IPR020846 <newline> transmembrane transporter activity ; GO:0022857 | enables inferred from sequence model <newline> transmembrane transporter activity ; GO:0022857 |	3L	7328842	7326273	-1	minerva	Dmel	-
FBgn0027356	CG8604	Amph	SO0001217:protein_coding_gene	Amphiphysin (Amph) encodes a BAR and SH3 domain containing protein that regulates muscle transverse tubule formation. It exhibits post-synaptic localization at the neuromuscular junction and its mutants show locomotion defects. [Date last reviewed: 2018-09-27]	rhabdomere membrane biogenesis ; GO:0045313 | involved_in inferred from mutant phenotype <newline> rhabdomere development ; GO:0042052 | involved_in inferred from mutant phenotype <newline> synaptic vesicle endocytosis ; GO:0048488 | NOT involved_in inferred from expression pattern inferred from mutant phenotype <newline> protein localization ; GO:0008104 | involved_in inferred from mutant phenotype <newline> synaptic vesicle endocytosis ; GO:0048488 | NOT involved_in inferred from mutant phenotype <newline> regulation of muscle contraction ; GO:0006937 | involved_in inferred from mutant phenotype <newline> exocytosis ; GO:0006887 | involved_in traceable author statement <newline> rhabdomere membrane biogenesis ; GO:0045313 | <newline> rhabdomere development ; GO:0042052 | <newline> synaptic vesicle endocytosis ; GO:0048488 | NOT <newline> protein localization ; GO:0008104 | <newline> regulation of muscle contraction ; GO:0006937 | <newline> exocytosis ; GO:0006887 |	plasma membrane ; GO:0005886 | located_in inferred from direct assay <newline> plasma membrane ; GO:0005886 | is_active_in inferred from biological aspect of ancestor with PANTHER:PTN002509858 <newline> cytoplasm ; GO:0005737 | located_in inferred from electronic annotation with InterPro:IPR004148 <newline> synapse ; GO:0045202 | located_in inferred from direct assay <newline> cleavage furrow ; GO:0032154 | located_in inferred from direct assay <newline> plasma membrane ; GO:0005886 | <newline> cytoplasm ; GO:0005737 | <newline> synapse ; GO:0045202 | <newline> cleavage furrow ; GO:0032154 |	phospholipid binding ; GO:0005543 | enables inferred from biological aspect of ancestor with PANTHER:PTN002509858 <newline> phospholipid binding ; GO:0005543 | enables inferred from sequence or structural similarity with HGNC:471 <newline> phospholipid binding ; GO:0005543 |	2R	12612068	12593604	1	Amphiphysin	Dmel	-
FBgn0027356	CG8604	Amph	SO0001217:protein_coding_gene	Amphiphysin (Amph) encodes a BAR and SH3 domain containing protein that regulates muscle transverse tubule formation. It exhibits post-synaptic localization at the neuromuscular junction and its mutants show locomotion defects. [Date last reviewed: 2018-09-27]	rhabdomere membrane biogenesis ; GO:0045313 | involved_in inferred from mutant phenotype <newline> rhabdomere development ; GO:0042052 | involved_in inferred from mutant phenotype <newline> synaptic vesicle endocytosis ; GO:0048488 | NOT involved_in inferred from expression pattern inferred from mutant phenotype <newline> protein localization ; GO:0008104 | involved_in inferred from mutant phenotype <newline> synaptic vesicle endocytosis ; GO:0048488 | NOT involved_in inferred from mutant phenotype <newline> regulation of muscle contraction ; GO:0006937 | involved_in inferred from mutant phenotype <newline> exocytosis ; GO:0006887 | involved_in traceable author statement <newline> rhabdomere membrane biogenesis ; GO:0045313 | <newline> rhabdomere development ; GO:0042052 | <newline> synaptic vesicle endocytosis ; GO:0048488 | NOT <newline> protein localization ; GO:0008104 | <newline> regulation of muscle contraction ; GO:0006937 | <newline> exocytosis ; GO:0006887 |	plasma membrane ; GO:0005886 | located_in inferred from direct assay <newline> plasma membrane ; GO:0005886 | is_active_in inferred from biological aspect of ancestor with PANTHER:PTN002509858 <newline> cytoplasm ; GO:0005737 | located_in inferred from electronic annotation with InterPro:IPR004148 <newline> synapse ; GO:0045202 | located_in inferred from direct assay <newline> cleavage furrow ; GO:0032154 | located_in inferred from direct assay <newline> plasma membrane ; GO:0005886 | <newline> cytoplasm ; GO:0005737 | <newline> synapse ; GO:0045202 | <newline> cleavage furrow ; GO:0032154 |	phospholipid binding ; GO:0005543 | enables inferred from biological aspect of ancestor with PANTHER:PTN002509858 <newline> phospholipid binding ; GO:0005543 | enables inferred from sequence or structural similarity with HGNC:471 <newline> phospholipid binding ; GO:0005543 |	2R	12612068	12593604	1	Amphiphysin	Dmel	-
FBgn0035762	CG8605	Rint1	SO0001217:protein_coding_gene	Insufficient genetic data for FlyBase to solicit a summary. [Date last reviewed: 2016-06-30]	retrograde vesicle-mediated transport, Golgi to endoplasmic reticulum ; GO:0006890 | involved_in inferred from electronic annotation with InterPro:IPR007528 <newline> male meiosis cytokinesis ; GO:0007112 | involved_in inferred from mutant phenotype <newline> Golgi organization ; GO:0007030 | involved_in inferred from mutant phenotype <newline> Golgi vesicle transport ; GO:0048193 | involved_in inferred from sequence or structural similarity with SGD:S000003113 <newline> endoplasmic reticulum to Golgi vesicle-mediated transport ; GO:0006888 | involved_in inferred from electronic annotation with InterPro:IPR007528 <newline> cleavage furrow ingression ; GO:0036090 | involved_in inferred from mutant phenotype <newline> retrograde vesicle-mediated transport, Golgi to endoplasmic reticulum ; GO:0006890 | involved_in inferred from biological aspect of ancestor with PANTHER:PTN000338119 <newline> regulation of ER to Golgi vesicle-mediated transport ; GO:0060628 | involved_in inferred from biological aspect of ancestor with PANTHER:PTN000338119 <newline> retrograde vesicle-mediated transport, Golgi to endoplasmic reticulum ; GO:0006890 | <newline> male meiosis cytokinesis ; GO:0007112 | <newline> Golgi organization ; GO:0007030 | <newline> Golgi vesicle transport ; GO:0048193 | <newline> endoplasmic reticulum to Golgi vesicle-mediated transport ; GO:0006888 | <newline> cleavage furrow ingression ; GO:0036090 | <newline> regulation of ER to Golgi vesicle-mediated transport ; GO:0060628 |	endoplasmic reticulum ; GO:0005783 | located_in inferred from sequence or structural similarity with SGD:S000003113 <newline> Dsl1/NZR complex ; GO:0070939 | part_of inferred from electronic annotation with InterPro:IPR007528 <newline> Dsl1/NZR complex ; GO:0070939 | part_of inferred from sequence or structural similarity with SGD:S000003113 <newline> Dsl1/NZR complex ; GO:0070939 | part_of inferred from biological aspect of ancestor with PANTHER:PTN000338119 <newline> endoplasmic reticulum ; GO:0005783 | <newline> Dsl1/NZR complex ; GO:0070939 |	-	3L	7326255	7323619	1	RAD50 interactor 1	Dmel	Belongs to the RINT1 family.
FBgn0035762	CG8605	Rint1	SO0001217:protein_coding_gene	Insufficient genetic data for FlyBase to solicit a summary. [Date last reviewed: 2016-06-30]	retrograde vesicle-mediated transport, Golgi to endoplasmic reticulum ; GO:0006890 | involved_in inferred from electronic annotation with InterPro:IPR007528 <newline> male meiosis cytokinesis ; GO:0007112 | involved_in inferred from mutant phenotype <newline> Golgi organization ; GO:0007030 | involved_in inferred from mutant phenotype <newline> Golgi vesicle transport ; GO:0048193 | involved_in inferred from sequence or structural similarity with SGD:S000003113 <newline> endoplasmic reticulum to Golgi vesicle-mediated transport ; GO:0006888 | involved_in inferred from electronic annotation with InterPro:IPR007528 <newline> cleavage furrow ingression ; GO:0036090 | involved_in inferred from mutant phenotype <newline> retrograde vesicle-mediated transport, Golgi to endoplasmic reticulum ; GO:0006890 | involved_in inferred from biological aspect of ancestor with PANTHER:PTN000338119 <newline> regulation of ER to Golgi vesicle-mediated transport ; GO:0060628 | involved_in inferred from biological aspect of ancestor with PANTHER:PTN000338119 <newline> retrograde vesicle-mediated transport, Golgi to endoplasmic reticulum ; GO:0006890 | <newline> male meiosis cytokinesis ; GO:0007112 | <newline> Golgi organization ; GO:0007030 | <newline> Golgi vesicle transport ; GO:0048193 | <newline> endoplasmic reticulum to Golgi vesicle-mediated transport ; GO:0006888 | <newline> cleavage furrow ingression ; GO:0036090 | <newline> regulation of ER to Golgi vesicle-mediated transport ; GO:0060628 |	endoplasmic reticulum ; GO:0005783 | located_in inferred from sequence or structural similarity with SGD:S000003113 <newline> Dsl1/NZR complex ; GO:0070939 | part_of inferred from electronic annotation with InterPro:IPR007528 <newline> Dsl1/NZR complex ; GO:0070939 | part_of inferred from sequence or structural similarity with SGD:S000003113 <newline> Dsl1/NZR complex ; GO:0070939 | part_of inferred from biological aspect of ancestor with PANTHER:PTN000338119 <newline> endoplasmic reticulum ; GO:0005783 | <newline> Dsl1/NZR complex ; GO:0070939 |	-	3L	7326255	7323619	1	RAD50 interactor 1	Dmel	Belongs to the RINT1 family.
FBgn0035761	CG8606	RhoGEF4	SO0001217:protein_coding_gene	-	positive regulation of Rho protein signal transduction ; GO:0035025 | involved_in inferred from direct assay <newline> positive regulation of stress fiber assembly ; GO:0051496 | involved_in inferred from direct assay <newline> cleavage furrow ingression ; GO:0036090 | involved_in inferred from mutant phenotype <newline> positive regulation of Rho protein signal transduction ; GO:0035025 | <newline> positive regulation of stress fiber assembly ; GO:0051496 | <newline> cleavage furrow ingression ; GO:0036090 |	cytoplasm ; GO:0005737 | is_active_in inferred from biological aspect of ancestor with PANTHER:PTN000292731 <newline> mitotic actomyosin contractile ring ; GO:0110085 | located_in inferred from direct assay <newline> cytoplasm ; GO:0005737 | located_in inferred from direct assay <newline> nucleus ; GO:0005634 | located_in inferred from direct assay <newline> midbody ; GO:0030496 | located_in inferred from direct assay <newline> cytoplasm ; GO:0005737 | <newline> mitotic actomyosin contractile ring ; GO:0110085 | <newline> nucleus ; GO:0005634 | <newline> midbody ; GO:0030496 |	guanyl-nucleotide exchange factor activity ; GO:0005085 | enables inferred from direct assay <newline> guanyl-nucleotide exchange factor activity ; GO:0005085 | enables inferred from biological aspect of ancestor with PANTHER:PTN000292731 <newline> guanyl-nucleotide exchange factor activity ; GO:0005085 | enables inferred from electronic annotation with InterPro:IPR000219 <newline> guanyl-nucleotide exchange factor activity ; GO:0005085 |	3L	7323411	7321099	-1	Rho guanine nucleotide exchange factor 4	Dmel	-
FBgn0035761	CG8606	RhoGEF4	SO0001217:protein_coding_gene	-	positive regulation of Rho protein signal transduction ; GO:0035025 | involved_in inferred from direct assay <newline> positive regulation of stress fiber assembly ; GO:0051496 | involved_in inferred from direct assay <newline> cleavage furrow ingression ; GO:0036090 | involved_in inferred from mutant phenotype <newline> positive regulation of Rho protein signal transduction ; GO:0035025 | <newline> positive regulation of stress fiber assembly ; GO:0051496 | <newline> cleavage furrow ingression ; GO:0036090 |	cytoplasm ; GO:0005737 | is_active_in inferred from biological aspect of ancestor with PANTHER:PTN000292731 <newline> mitotic actomyosin contractile ring ; GO:0110085 | located_in inferred from direct assay <newline> cytoplasm ; GO:0005737 | located_in inferred from direct assay <newline> nucleus ; GO:0005634 | located_in inferred from direct assay <newline> midbody ; GO:0030496 | located_in inferred from direct assay <newline> cytoplasm ; GO:0005737 | <newline> mitotic actomyosin contractile ring ; GO:0110085 | <newline> nucleus ; GO:0005634 | <newline> midbody ; GO:0030496 |	guanyl-nucleotide exchange factor activity ; GO:0005085 | enables inferred from direct assay <newline> guanyl-nucleotide exchange factor activity ; GO:0005085 | enables inferred from biological aspect of ancestor with PANTHER:PTN000292731 <newline> guanyl-nucleotide exchange factor activity ; GO:0005085 | enables inferred from electronic annotation with InterPro:IPR000219 <newline> guanyl-nucleotide exchange factor activity ; GO:0005085 |	3L	7323411	7321099	-1	Rho guanine nucleotide exchange factor 4	Dmel	-
FBgn0035760	CG8607	CG8607	SO0001217:protein_coding_gene	Insufficient genetic data for FlyBase to solicit a summary. [Date last reviewed: 2016-06-30]	-	-	-	3L	7321211	7320068	1	-	Dmel	-
FBgn0035754	CG8609	MED4	SO0001217:protein_coding_gene	-	regulation of transcription by RNA polymerase II ; GO:0006357 | involved_in inferred from electronic annotation with InterPro:IPR019258 <newline> regulation of transcription by RNA polymerase II ; GO:0006357 | involved_in inferred from mutant phenotype <newline> regulation of transcription by RNA polymerase II ; GO:0006357 | involved_in inferred from biological aspect of ancestor with PANTHER:PTN001408501 <newline> regulation of transcription by RNA polymerase II ; GO:0006357 | involved_in inferred from direct assay <newline> regulation of transcription by RNA polymerase II ; GO:0006357 |	mediator complex ; GO:0016592 | part_of inferred from direct assay <newline> core mediator complex ; GO:0070847 | part_of inferred from biological aspect of ancestor with PANTHER:PTN001408501 <newline> mediator complex ; GO:0016592 | part_of inferred from electronic annotation with InterPro:IPR019258 <newline> mediator complex ; GO:0016592 | part_of inferred from sequence or structural similarity with UniProtKB:Q9NPJ6 <newline> nucleus ; GO:0005634 | located_in inferred from direct assay <newline> mediator complex ; GO:0016592 | <newline> core mediator complex ; GO:0070847 | <newline> nucleus ; GO:0005634 |	protein binding ; GO:0005515 | enables inferred from physical interaction with UniProtKB:P91641 inferred from physical interaction with UniProtKB:Q8IH24 inferred from physical interaction with UniProtKB:Q8MSX2 inferred from physical interaction with UniProtKB:Q9VEC1 inferred from physical interaction with UniProtKB:Q9W5P1 <newline> transcription coactivator activity ; GO:0003713 | contributes_to inferred from direct assay <newline> transcription coregulator activity ; GO:0003712 | enables inferred from biological aspect of ancestor with PANTHER:PTN001408501 <newline> transcription coregulator activity ; GO:0003712 | enables inferred from electronic annotation with InterPro:IPR019258 <newline> protein binding ; GO:0005515 | enables inferred from physical interaction with UniProtKB:Q7KN79 inferred from physical interaction with UniProtKB:Q9GYU7 <newline> transcription coregulator activity ; GO:0003712 | enables inferred from mutant phenotype <newline> protein binding ; GO:0005515 | enables inferred from physical interaction with UniProtKB:Q8MSX2 <newline> transcription coregulator activity ; GO:0003712 | enables inferred from sequence or structural similarity with UniProtKB:Q9NPJ6 <newline> protein binding ; GO:0005515 | <newline> transcription coactivator activity ; GO:0003713 | <newline> transcription coregulator activity ; GO:0003712 |	3L	7250527	7249529	-1	Mediator complex subunit 4	Dmel	Belongs to the Mediator complex subunit 4 family.
FBgn0035754	CG8609	MED4	SO0001217:protein_coding_gene	-	regulation of transcription by RNA polymerase II ; GO:0006357 | involved_in inferred from electronic annotation with InterPro:IPR019258 <newline> regulation of transcription by RNA polymerase II ; GO:0006357 | involved_in inferred from mutant phenotype <newline> regulation of transcription by RNA polymerase II ; GO:0006357 | involved_in inferred from biological aspect of ancestor with PANTHER:PTN001408501 <newline> regulation of transcription by RNA polymerase II ; GO:0006357 | involved_in inferred from direct assay <newline> regulation of transcription by RNA polymerase II ; GO:0006357 |	mediator complex ; GO:0016592 | part_of inferred from direct assay <newline> core mediator complex ; GO:0070847 | part_of inferred from biological aspect of ancestor with PANTHER:PTN001408501 <newline> mediator complex ; GO:0016592 | part_of inferred from electronic annotation with InterPro:IPR019258 <newline> mediator complex ; GO:0016592 | part_of inferred from sequence or structural similarity with UniProtKB:Q9NPJ6 <newline> nucleus ; GO:0005634 | located_in inferred from direct assay <newline> mediator complex ; GO:0016592 | <newline> core mediator complex ; GO:0070847 | <newline> nucleus ; GO:0005634 |	protein binding ; GO:0005515 | enables inferred from physical interaction with UniProtKB:P91641 inferred from physical interaction with UniProtKB:Q8IH24 inferred from physical interaction with UniProtKB:Q8MSX2 inferred from physical interaction with UniProtKB:Q9VEC1 inferred from physical interaction with UniProtKB:Q9W5P1 <newline> transcription coactivator activity ; GO:0003713 | contributes_to inferred from direct assay <newline> transcription coregulator activity ; GO:0003712 | enables inferred from biological aspect of ancestor with PANTHER:PTN001408501 <newline> transcription coregulator activity ; GO:0003712 | enables inferred from electronic annotation with InterPro:IPR019258 <newline> protein binding ; GO:0005515 | enables inferred from physical interaction with UniProtKB:Q7KN79 inferred from physical interaction with UniProtKB:Q9GYU7 <newline> transcription coregulator activity ; GO:0003712 | enables inferred from mutant phenotype <newline> protein binding ; GO:0005515 | enables inferred from physical interaction with UniProtKB:Q8MSX2 <newline> transcription coregulator activity ; GO:0003712 | enables inferred from sequence or structural similarity with UniProtKB:Q9NPJ6 <newline> protein binding ; GO:0005515 | <newline> transcription coactivator activity ; GO:0003713 | <newline> transcription coregulator activity ; GO:0003712 |	3L	7250527	7249529	-1	Mediator complex subunit 4	Dmel	Belongs to the Mediator complex subunit 4 family.
FBgn0012058	CG8610	Cdc27	SO0001217:protein_coding_gene	Cell division cycle 27 (Cdc27) encodes a component of the anaphase-promoting complex/cyclosome (APC/C). It is important for substrate recruitment and interacts with its co-activators, encoded by fzy and fzr, as well as the mitotic checkpoint proteins, encoded by mad2 and BubR1. [Date last reviewed: 2019-03-07]	protein ubiquitination ; GO:0016567 | involved_in inferred from biological aspect of ancestor with PANTHER:PTN000285286 <newline> mRNA splicing, via spliceosome ; GO:0000398 | involved_in inferred by curator from GO:0071011 <newline> mitotic cell cycle ; GO:0000278 | involved_in inferred from high throughput mutant phenotype <newline> cell division ; GO:0051301 | involved_in inferred from biological aspect of ancestor with PANTHER:PTN001757014 <newline> metaphase/anaphase transition of mitotic cell cycle ; GO:0007091 | involved_in inferred from biological aspect of ancestor with PANTHER:PTN000285286 <newline> anaphase-promoting complex-dependent catabolic process ; GO:0031145 | involved_in inferred from mutant phenotype <newline> anaphase-promoting complex-dependent catabolic process ; GO:0031145 | involved_in inferred from biological aspect of ancestor with PANTHER:PTN000285286 <newline> protein ubiquitination ; GO:0016567 | <newline> mRNA splicing, via spliceosome ; GO:0000398 | <newline> mitotic cell cycle ; GO:0000278 | <newline> cell division ; GO:0051301 | <newline> metaphase/anaphase transition of mitotic cell cycle ; GO:0007091 | <newline> anaphase-promoting complex-dependent catabolic process ; GO:0031145 |	cytoplasm ; GO:0005737 | is_active_in inferred from biological aspect of ancestor with PANTHER:PTN000285286 <newline> precatalytic spliceosome ; GO:0071011 | part_of inferred from high throughput direct assay <newline> anaphase-promoting complex ; GO:0005680 | part_of inferred from biological aspect of ancestor with PANTHER:PTN000285286 <newline> anaphase-promoting complex ; GO:0005680 | part_of inferred from physical interaction with APC7 <newline> condensed chromosome ; GO:0000793 | colocalizes_with inferred from direct assay <newline> nucleus ; GO:0005634 | located_in inferred from direct assay <newline> cytoplasm ; GO:0005737 | <newline> precatalytic spliceosome ; GO:0071011 | <newline> anaphase-promoting complex ; GO:0005680 | <newline> condensed chromosome ; GO:0000793 | <newline> nucleus ; GO:0005634 |	-	3L	7249340	7245481	-1	Cell division cycle 27	Dmel	-
FBgn0012058	CG8610	Cdc27	SO0001217:protein_coding_gene	Cell division cycle 27 (Cdc27) encodes a component of the anaphase-promoting complex/cyclosome (APC/C). It is important for substrate recruitment and interacts with its co-activators, encoded by fzy and fzr, as well as the mitotic checkpoint proteins, encoded by mad2 and BubR1. [Date last reviewed: 2019-03-07]	protein ubiquitination ; GO:0016567 | involved_in inferred from biological aspect of ancestor with PANTHER:PTN000285286 <newline> mRNA splicing, via spliceosome ; GO:0000398 | involved_in inferred by curator from GO:0071011 <newline> mitotic cell cycle ; GO:0000278 | involved_in inferred from high throughput mutant phenotype <newline> cell division ; GO:0051301 | involved_in inferred from biological aspect of ancestor with PANTHER:PTN001757014 <newline> metaphase/anaphase transition of mitotic cell cycle ; GO:0007091 | involved_in inferred from biological aspect of ancestor with PANTHER:PTN000285286 <newline> anaphase-promoting complex-dependent catabolic process ; GO:0031145 | involved_in inferred from mutant phenotype <newline> anaphase-promoting complex-dependent catabolic process ; GO:0031145 | involved_in inferred from biological aspect of ancestor with PANTHER:PTN000285286 <newline> protein ubiquitination ; GO:0016567 | <newline> mRNA splicing, via spliceosome ; GO:0000398 | <newline> mitotic cell cycle ; GO:0000278 | <newline> cell division ; GO:0051301 | <newline> metaphase/anaphase transition of mitotic cell cycle ; GO:0007091 | <newline> anaphase-promoting complex-dependent catabolic process ; GO:0031145 |	cytoplasm ; GO:0005737 | is_active_in inferred from biological aspect of ancestor with PANTHER:PTN000285286 <newline> precatalytic spliceosome ; GO:0071011 | part_of inferred from high throughput direct assay <newline> anaphase-promoting complex ; GO:0005680 | part_of inferred from biological aspect of ancestor with PANTHER:PTN000285286 <newline> anaphase-promoting complex ; GO:0005680 | part_of inferred from physical interaction with APC7 <newline> condensed chromosome ; GO:0000793 | colocalizes_with inferred from direct assay <newline> nucleus ; GO:0005634 | located_in inferred from direct assay <newline> cytoplasm ; GO:0005737 | <newline> precatalytic spliceosome ; GO:0071011 | <newline> anaphase-promoting complex ; GO:0005680 | <newline> condensed chromosome ; GO:0000793 | <newline> nucleus ; GO:0005634 |	-	3L	7249340	7245481	-1	Cell division cycle 27	Dmel	-
FBgn0027602	CG8611	CG8611	SO0001217:protein_coding_gene	Insufficient genetic data for FlyBase to solicit a summary. [Date last reviewed: 2016-06-30]	ribosome biogenesis ; GO:0042254 | involved_in inferred from biological aspect of ancestor with PANTHER:PTN002775593 <newline> ribosome biogenesis ; GO:0042254 |	nucleus ; GO:0005634 | is_active_in inferred from biological aspect of ancestor with PANTHER:PTN002775593 <newline> nucleus ; GO:0005634 |	RNA helicase activity ; GO:0003724 | enables inferred from sequence or structural similarity with SGD:S000001732 <newline> nucleic acid binding ; GO:0003676 | enables inferred from electronic annotation with InterPro:IPR011545 <newline> ATP binding ; GO:0005524 | enables inferred from electronic annotation with InterPro:IPR011545 <newline> RNA helicase activity ; GO:0003724 | <newline> nucleic acid binding ; GO:0003676 | <newline> ATP binding ; GO:0005524 |	X	17422145	17413267	-1	-	Dmel	Belongs to the DEAD box helicase family. DDX31/DBP7 subfamily.
FBgn0028648	CG8612	mRpL50	SO0001217:protein_coding_gene	Insufficient genetic data for FlyBase to solicit a summary. [Date last reviewed: 2016-06-30]	mitochondrial translation ; GO:0032543 | involved_in traceable author statement <newline> mitochondrial translation ; GO:0032543 |	mitochondrion ; GO:0005739 | located_in inferred from electronic annotation with InterPro:IPR018305 <newline> mitochondrial large ribosomal subunit ; GO:0005762 | part_of traceable author statement <newline> mitochondrial large ribosomal subunit ; GO:0005762 | part_of inferred from biological aspect of ancestor with PANTHER:PTN001268005 <newline> mitochondrion ; GO:0005739 | <newline> mitochondrial large ribosomal subunit ; GO:0005762 |	structural constituent of ribosome ; GO:0003735 | enables traceable author statement <newline> structural constituent of ribosome ; GO:0003735 |	3L	7243933	7243080	-1	mitochondrial ribosomal protein L50	Dmel	-
FBgn0028648	CG8612	mRpL50	SO0001217:protein_coding_gene	Insufficient genetic data for FlyBase to solicit a summary. [Date last reviewed: 2016-06-30]	mitochondrial translation ; GO:0032543 | involved_in traceable author statement <newline> mitochondrial translation ; GO:0032543 |	mitochondrion ; GO:0005739 | located_in inferred from electronic annotation with InterPro:IPR018305 <newline> mitochondrial large ribosomal subunit ; GO:0005762 | part_of traceable author statement <newline> mitochondrial large ribosomal subunit ; GO:0005762 | part_of inferred from biological aspect of ancestor with PANTHER:PTN001268005 <newline> mitochondrion ; GO:0005739 | <newline> mitochondrial large ribosomal subunit ; GO:0005762 |	structural constituent of ribosome ; GO:0003735 | enables traceable author statement <newline> structural constituent of ribosome ; GO:0003735 |	3L	7243933	7243080	-1	mitochondrial ribosomal protein L50	Dmel	-
FBgn0033924	CG8613	CG8613	SO0001217:protein_coding_gene	Insufficient genetic data for FlyBase to solicit a summary. [Date last reviewed: 2016-06-30]	carbohydrate metabolic process ; GO:0005975 | involved_in inferred from electronic annotation with InterPro:IPR008928, InterPro:IPR012341 <newline> carbohydrate metabolic process ; GO:0005975 |	-	-	2R	14355674	14352231	1	-	Dmel	-
FBgn0024542	CG8614	Neos	SO0001217:protein_coding_gene	-	mRNA splicing, via spliceosome ; GO:0000398 | involved_in inferred by curator from GO:0071011 <newline> mRNA splicing, via spliceosome ; GO:0000398 |	precatalytic spliceosome ; GO:0071011 | part_of inferred from high throughput direct assay <newline> precatalytic spliceosome ; GO:0071011 |	RNA binding ; GO:0003723 | enables inferred from electronic annotation with InterPro:IPR000504 <newline> RNA binding ; GO:0003723 |	3L	7243139	7241628	1	Neosin	Dmel	-
FBgn0024542	CG8614	Neos	SO0001217:protein_coding_gene	-	mRNA splicing, via spliceosome ; GO:0000398 | involved_in inferred by curator from GO:0071011 <newline> mRNA splicing, via spliceosome ; GO:0000398 |	precatalytic spliceosome ; GO:0071011 | part_of inferred from high throughput direct assay <newline> precatalytic spliceosome ; GO:0071011 |	RNA binding ; GO:0003723 | enables inferred from electronic annotation with InterPro:IPR000504 <newline> RNA binding ; GO:0003723 |	3L	7243139	7241628	1	Neosin	Dmel	-
FBgn0035753	CG8615	RpL18	SO0001217:protein_coding_gene	Insufficient genetic data for FlyBase to solicit a summary. [Date last reviewed: 2016-06-30]	cytoplasmic translation ; GO:0002181 | involved_in inferred by curator from GO:0022626 <newline> cytoplasmic translation ; GO:0002181 | involved_in traceable author statement <newline> translation ; GO:0006412 | involved_in inferred from electronic annotation with InterPro:IPR000039, InterPro:IPR021132 <newline> cytoplasmic translation ; GO:0002181 | <newline> translation ; GO:0006412 |	cytosolic large ribosomal subunit ; GO:0022625 | part_of traceable author statement <newline> cytosolic ribosome ; GO:0022626 | located_in inferred from high throughput direct assay <newline> cytosolic ribosome ; GO:0022626 | inferred from direct assay located_in <newline> cytosolic large ribosomal subunit ; GO:0022625 | part_of inferred from biological aspect of ancestor with PANTHER:PTN000859219 <newline> ribosome ; GO:0005840 | located_in inferred from electronic annotation with InterPro:IPR000039, InterPro:IPR021132 <newline> cytosolic large ribosomal subunit ; GO:0022625 | <newline> cytosolic ribosome ; GO:0022626 | <newline> ribosome ; GO:0005840 |	structural constituent of ribosome ; GO:0003735 | enables inferred from high throughput direct assay <newline> structural constituent of ribosome ; GO:0003735 | enables traceable author statement <newline> structural constituent of ribosome ; GO:0003735 | enables inferred from direct assay <newline> structural constituent of ribosome ; GO:0003735 | enables inferred from electronic annotation with InterPro:IPR000039, InterPro:IPR021132 <newline> structural constituent of ribosome ; GO:0003735 | enables inferred from biological aspect of ancestor with PANTHER:PTN000859219 <newline> RNA binding ; GO:0003723 | enables inferred from biological aspect of ancestor with PANTHER:PTN000859219 <newline> structural constituent of ribosome ; GO:0003735 | <newline> RNA binding ; GO:0003723 |	3L	7241351	7240203	-1	Ribosomal protein L18	Dmel	Belongs to the eukaryotic ribosomal protein eL18 family.
FBgn0035753	CG8615	RpL18	SO0001217:protein_coding_gene	Insufficient genetic data for FlyBase to solicit a summary. [Date last reviewed: 2016-06-30]	cytoplasmic translation ; GO:0002181 | involved_in inferred by curator from GO:0022626 <newline> cytoplasmic translation ; GO:0002181 | involved_in traceable author statement <newline> translation ; GO:0006412 | involved_in inferred from electronic annotation with InterPro:IPR000039, InterPro:IPR021132 <newline> cytoplasmic translation ; GO:0002181 | <newline> translation ; GO:0006412 |	cytosolic large ribosomal subunit ; GO:0022625 | part_of traceable author statement <newline> cytosolic ribosome ; GO:0022626 | located_in inferred from high throughput direct assay <newline> cytosolic ribosome ; GO:0022626 | inferred from direct assay located_in <newline> cytosolic large ribosomal subunit ; GO:0022625 | part_of inferred from biological aspect of ancestor with PANTHER:PTN000859219 <newline> ribosome ; GO:0005840 | located_in inferred from electronic annotation with InterPro:IPR000039, InterPro:IPR021132 <newline> cytosolic large ribosomal subunit ; GO:0022625 | <newline> cytosolic ribosome ; GO:0022626 | <newline> ribosome ; GO:0005840 |	structural constituent of ribosome ; GO:0003735 | enables inferred from high throughput direct assay <newline> structural constituent of ribosome ; GO:0003735 | enables traceable author statement <newline> structural constituent of ribosome ; GO:0003735 | enables inferred from direct assay <newline> structural constituent of ribosome ; GO:0003735 | enables inferred from electronic annotation with InterPro:IPR000039, InterPro:IPR021132 <newline> structural constituent of ribosome ; GO:0003735 | enables inferred from biological aspect of ancestor with PANTHER:PTN000859219 <newline> RNA binding ; GO:0003723 | enables inferred from biological aspect of ancestor with PANTHER:PTN000859219 <newline> structural constituent of ribosome ; GO:0003735 | <newline> RNA binding ; GO:0003723 |	3L	7241351	7240203	-1	Ribosomal protein L18	Dmel	Belongs to the eukaryotic ribosomal protein eL18 family.
FBgn0261111	CG8616	BHD	SO0001217:protein_coding_gene	Birt-Hogg-Dube (BHD) encodes a protein involved in the maintenance of germ-line stem cells and the regulation of nucleolar large rRNA transcription. [Date last reviewed: 2019-09-19]	negative regulation of transcription of nucleolar large rRNA by RNA polymerase I ; GO:1901837 | involved_in inferred from mutant phenotype <newline> germ-line stem cell population maintenance ; GO:0030718 | involved_in inferred from mutant phenotype <newline> negative regulation of transcription by RNA polymerase II ; GO:0000122 | involved_in inferred from biological aspect of ancestor with PANTHER:PTN001265854 <newline> positive regulation of transforming growth factor beta receptor signaling pathway ; GO:0030511 | involved_in inferred from biological aspect of ancestor with PANTHER:PTN001265854 <newline> positive regulation of TORC1 signaling ; GO:1904263 | involved_in inferred from biological aspect of ancestor with PANTHER:PTN002833743 <newline> negative regulation of transcription of nucleolar large rRNA by RNA polymerase I ; GO:1901837 | <newline> germ-line stem cell population maintenance ; GO:0030718 | <newline> negative regulation of transcription by RNA polymerase II ; GO:0000122 | <newline> positive regulation of transforming growth factor beta receptor signaling pathway ; GO:0030511 | <newline> positive regulation of TORC1 signaling ; GO:1904263 |	cytoplasm ; GO:0005737 | located_in inferred from direct assay <newline> cytosol ; GO:0005829 | is_active_in inferred from biological aspect of ancestor with PANTHER:PTN002833743 <newline> nucleolus ; GO:0005730 | located_in inferred from direct assay <newline> cytoplasm ; GO:0005737 | <newline> cytosol ; GO:0005829 | <newline> nucleolus ; GO:0005730 |	GTPase activator activity ; GO:0005096 | enables inferred from electronic annotation with InterPro:IPR037520 <newline> GTPase activator activity ; GO:0005096 | contributes_to inferred from biological aspect of ancestor with PANTHER:PTN002833743 <newline> GTPase activator activity ; GO:0005096 |	3L	7240245	7238542	1	Birt-Hogg-Dube	Dmel	-
FBgn0261111	CG8616	BHD	SO0001217:protein_coding_gene	Birt-Hogg-Dube (BHD) encodes a protein involved in the maintenance of germ-line stem cells and the regulation of nucleolar large rRNA transcription. [Date last reviewed: 2019-09-19]	negative regulation of transcription of nucleolar large rRNA by RNA polymerase I ; GO:1901837 | involved_in inferred from mutant phenotype <newline> germ-line stem cell population maintenance ; GO:0030718 | involved_in inferred from mutant phenotype <newline> negative regulation of transcription by RNA polymerase II ; GO:0000122 | involved_in inferred from biological aspect of ancestor with PANTHER:PTN001265854 <newline> positive regulation of transforming growth factor beta receptor signaling pathway ; GO:0030511 | involved_in inferred from biological aspect of ancestor with PANTHER:PTN001265854 <newline> positive regulation of TORC1 signaling ; GO:1904263 | involved_in inferred from biological aspect of ancestor with PANTHER:PTN002833743 <newline> negative regulation of transcription of nucleolar large rRNA by RNA polymerase I ; GO:1901837 | <newline> germ-line stem cell population maintenance ; GO:0030718 | <newline> negative regulation of transcription by RNA polymerase II ; GO:0000122 | <newline> positive regulation of transforming growth factor beta receptor signaling pathway ; GO:0030511 | <newline> positive regulation of TORC1 signaling ; GO:1904263 |	cytoplasm ; GO:0005737 | located_in inferred from direct assay <newline> cytosol ; GO:0005829 | is_active_in inferred from biological aspect of ancestor with PANTHER:PTN002833743 <newline> nucleolus ; GO:0005730 | located_in inferred from direct assay <newline> cytoplasm ; GO:0005737 | <newline> cytosol ; GO:0005829 | <newline> nucleolus ; GO:0005730 |	GTPase activator activity ; GO:0005096 | enables inferred from electronic annotation with InterPro:IPR037520 <newline> GTPase activator activity ; GO:0005096 | contributes_to inferred from biological aspect of ancestor with PANTHER:PTN002833743 <newline> GTPase activator activity ; GO:0005096 |	3L	7240245	7238542	1	Birt-Hogg-Dube	Dmel	-
FBgn0033925	CG8617	CG8617	SO0001217:protein_coding_gene	Insufficient genetic data for FlyBase to solicit a summary. [Date last reviewed: 2016-06-30]	-	-	-	2R	14357281	14355769	-1	-	Dmel	-
FBgn0040837	CG8620	CG8620	SO0001217:protein_coding_gene	Insufficient genetic data for FlyBase to solicit a summary. [Date last reviewed: 2016-06-30]	-	-	-	3L	7158874	7158099	1	-	Dmel	-
FBgn0015584	CG8622	Acp53Ea	SO0001217:protein_coding_gene	-	sexual reproduction ; GO:0019953 | involved_in inferred from high throughput expression pattern <newline> sperm competition ; GO:0046692 | involved_in traceable author statement <newline> sexual reproduction ; GO:0019953 | <newline> sperm competition ; GO:0046692 |	extracellular space ; GO:0005615 | located_in inferred from high throughput direct assay <newline> extracellular space ; GO:0005615 | located_in inferred from sequence model <newline> extracellular space ; GO:0005615 |	-	2R	16750335	16749803	-1	Accessory gland protein 53Ea	Dmel	-
FBgn0015584	CG8622	Acp53Ea	SO0001217:protein_coding_gene	-	sexual reproduction ; GO:0019953 | involved_in inferred from high throughput expression pattern <newline> sperm competition ; GO:0046692 | involved_in traceable author statement <newline> sexual reproduction ; GO:0019953 | <newline> sperm competition ; GO:0046692 |	extracellular space ; GO:0005615 | located_in inferred from high throughput direct assay <newline> extracellular space ; GO:0005615 | located_in inferred from sequence model <newline> extracellular space ; GO:0005615 |	-	2R	16750335	16749803	-1	Accessory gland protein 53Ea	Dmel	-
FBgn0023001	CG8624	melt	SO0001217:protein_coding_gene	melted (melt) encodes an evolutionarily conserved modulator of the insulin/PI3K signaling pathway. It also plays a post-mitotic role in R8 photoreceptor cells in the bistable choice of rhodopsin expression. [Date last reviewed: 2019-03-14]	positive regulation of TORC1 signaling ; GO:1904263 | involved_in inferred from mutant phenotype <newline> cell fate specification ; GO:0001708 | involved_in inferred from mutant phenotype <newline> regulation of signal transduction ; GO:0009966 | involved_in inferred from biological aspect of ancestor with PANTHER:PTN002330168 <newline> cellular response to starvation ; GO:0009267 | involved_in inferred from mutant phenotype <newline> R8 cell fate specification ; GO:0045464 | involved_in inferred from mutant phenotype <newline> positive regulation of insulin receptor signaling pathway ; GO:0046628 | involved_in inferred from mutant phenotype <newline> positive regulation of TORC1 signaling ; GO:1904263 | <newline> cell fate specification ; GO:0001708 | <newline> regulation of signal transduction ; GO:0009966 | <newline> cellular response to starvation ; GO:0009267 | <newline> R8 cell fate specification ; GO:0045464 | <newline> positive regulation of insulin receptor signaling pathway ; GO:0046628 |	plasma membrane ; GO:0005886 | located_in inferred from direct assay <newline> plasma membrane ; GO:0005886 | is_active_in inferred from biological aspect of ancestor with PANTHER:PTN002330168 <newline> plasma membrane ; GO:0005886 |	molecular sequestering activity ; GO:0140313 | enables inferred from mutant phenotype <newline> phosphatidylinositol-5-phosphate binding ; GO:0010314 | enables inferred from biological aspect of ancestor with PANTHER:PTN002330168 <newline> phosphatidylinositol-5-phosphate binding ; GO:0010314 | enables inferred from direct assay <newline> phosphatidylinositol binding ; GO:0035091 | enables inferred from direct assay <newline> protein binding ; GO:0005515 | enables inferred from physical interaction with UniProtKB:Q95V55 <newline> molecular sequestering activity ; GO:0140313 | <newline> phosphatidylinositol-5-phosphate binding ; GO:0010314 | <newline> phosphatidylinositol binding ; GO:0035091 | <newline> protein binding ; GO:0005515 |	3L	7143074	7134516	1	melted	Dmel	Belongs to the MELT/VEPH family.
FBgn0023001	CG8624	melt	SO0001217:protein_coding_gene	melted (melt) encodes an evolutionarily conserved modulator of the insulin/PI3K signaling pathway. It also plays a post-mitotic role in R8 photoreceptor cells in the bistable choice of rhodopsin expression. [Date last reviewed: 2019-03-14]	positive regulation of TORC1 signaling ; GO:1904263 | involved_in inferred from mutant phenotype <newline> cell fate specification ; GO:0001708 | involved_in inferred from mutant phenotype <newline> regulation of signal transduction ; GO:0009966 | involved_in inferred from biological aspect of ancestor with PANTHER:PTN002330168 <newline> cellular response to starvation ; GO:0009267 | involved_in inferred from mutant phenotype <newline> R8 cell fate specification ; GO:0045464 | involved_in inferred from mutant phenotype <newline> positive regulation of insulin receptor signaling pathway ; GO:0046628 | involved_in inferred from mutant phenotype <newline> positive regulation of TORC1 signaling ; GO:1904263 | <newline> cell fate specification ; GO:0001708 | <newline> regulation of signal transduction ; GO:0009966 | <newline> cellular response to starvation ; GO:0009267 | <newline> R8 cell fate specification ; GO:0045464 | <newline> positive regulation of insulin receptor signaling pathway ; GO:0046628 |	plasma membrane ; GO:0005886 | located_in inferred from direct assay <newline> plasma membrane ; GO:0005886 | is_active_in inferred from biological aspect of ancestor with PANTHER:PTN002330168 <newline> plasma membrane ; GO:0005886 |	molecular sequestering activity ; GO:0140313 | enables inferred from mutant phenotype <newline> phosphatidylinositol-5-phosphate binding ; GO:0010314 | enables inferred from biological aspect of ancestor with PANTHER:PTN002330168 <newline> phosphatidylinositol-5-phosphate binding ; GO:0010314 | enables inferred from direct assay <newline> phosphatidylinositol binding ; GO:0035091 | enables inferred from direct assay <newline> protein binding ; GO:0005515 | enables inferred from physical interaction with UniProtKB:Q95V55 <newline> molecular sequestering activity ; GO:0140313 | <newline> phosphatidylinositol-5-phosphate binding ; GO:0010314 | <newline> phosphatidylinositol binding ; GO:0035091 | <newline> protein binding ; GO:0005515 |	3L	7143074	7134516	1	melted	Dmel	Belongs to the MELT/VEPH family.
FBgn0011604	CG8625	Iswi	SO0001217:protein_coding_gene	-	nucleosome organization ; GO:0034728 | involved_in inferred from direct assay <newline> regulation of DNA-templated transcription ; GO:0006355 | involved_in inferred from mutant phenotype <newline> DNA replication-dependent chromatin assembly ; GO:0006335 | involved_in inferred from direct assay <newline> sperm DNA decondensation ; GO:0035041 | involved_in inferred from mutant phenotype <newline> negative regulation of DNA-templated transcription ; GO:0045892 | involved_in inferred from mutant phenotype <newline> chromatin remodeling ; GO:0006338 | involved_in inferred from electronic annotation with InterPro:IPR015194, InterPro:IPR015195, InterPro:IPR036306 <newline> chromatin remodeling ; GO:0006338 | involved_in traceable author statement <newline> regulation of circadian rhythm ; GO:0042752 | involved_in inferred from mutant phenotype <newline> positive regulation of DNA-templated transcription ; GO:0045893 | involved_in inferred from direct assay <newline> chromatin organization ; GO:0006325 | involved_in inferred from direct assay <newline> sperm DNA condensation ; GO:0035092 | involved_in inferred from mutant phenotype <newline> chromatin remodeling ; GO:0006338 | involved_in inferred from sequence or structural similarity with SGD:S000005816 <newline> spermatogenesis ; GO:0007283 | involved_in inferred from mutant phenotype <newline> nuclear speck organization ; GO:0035063 | involved_in inferred from mutant phenotype <newline> chromatin organization ; GO:0006325 | involved_in inferred from mutant phenotype <newline> chromatin remodeling ; GO:0006338 | involved_in inferred from direct assay <newline> heterochromatin formation ; GO:0031507 | involved_in inferred from physical interaction with dom,CG8677 <newline> positive regulation of transcription by RNA polymerase II ; GO:0045944 | involved_in inferred from biological aspect of ancestor with PANTHER:PTN001326548 <newline> positive regulation of transcription by RNA polymerase II ; GO:0045944 | involved_in inferred from mutant phenotype <newline> positive regulation of transcription by RNA polymerase II ; GO:0045944 | involved_in inferred from genetic interaction with EcR <newline> positive regulation of DNA-templated transcription ; GO:0045893 | involved_in traceable author statement <newline> regulation of transcription by RNA polymerase II ; GO:0006357 | involved_in inferred from mutant phenotype <newline> nucleosome organization ; GO:0034728 | <newline> regulation of DNA-templated transcription ; GO:0006355 | <newline> DNA replication-dependent chromatin assembly ; GO:0006335 | <newline> sperm DNA decondensation ; GO:0035041 | <newline> negative regulation of DNA-templated transcription ; GO:0045892 | <newline> chromatin remodeling ; GO:0006338 | <newline> regulation of circadian rhythm ; GO:0042752 | <newline> positive regulation of DNA-templated transcription ; GO:0045893 | <newline> chromatin organization ; GO:0006325 | <newline> sperm DNA condensation ; GO:0035092 | <newline> spermatogenesis ; GO:0007283 | <newline> nuclear speck organization ; GO:0035063 | <newline> heterochromatin formation ; GO:0031507 | <newline> positive regulation of transcription by RNA polymerase II ; GO:0045944 | <newline> regulation of transcription by RNA polymerase II ; GO:0006357 |	NURF complex ; GO:0016589 | part_of inferred from direct assay <newline> polytene chromosome ; GO:0005700 | located_in inferred from direct assay <newline> CHRAC ; GO:0008623 | part_of traceable author statement <newline> ACF complex ; GO:0016590 | part_of inferred from direct assay <newline> transcription regulator complex ; GO:0005667 | part_of inferred from physical interaction with Trf2 <newline> ISWI-type complex ; GO:0031010 | part_of inferred from direct assay <newline> chromatin ; GO:0000785 | part_of inferred from direct assay <newline> CHRAC ; GO:0008623 | part_of inferred from direct assay <newline> nucleus ; GO:0005634 | located_in inferred from electronic annotation with InterPro:IPR015195 <newline> NURF complex ; GO:0016589 | part_of traceable author statement <newline> RSF complex ; GO:0031213 | part_of inferred from physical interaction with CG8677 <newline> ACF complex ; GO:0016590 | part_of non-traceable author statement <newline> polytene chromosome ; GO:0005700 | colocalizes_with inferred from direct assay <newline> nucleus ; GO:0005634 | located_in inferred from direct assay <newline> ACF complex ; GO:0016590 | part_of traceable author statement <newline> CHRAC ; GO:0008623 | part_of non-traceable author statement <newline> nucleus ; GO:0005634 | is_active_in inferred from biological aspect of ancestor with PANTHER:PTN000084207 <newline> NURF complex ; GO:0016589 | <newline> polytene chromosome ; GO:0005700 | <newline> CHRAC ; GO:0008623 | <newline> ACF complex ; GO:0016590 | <newline> transcription regulator complex ; GO:0005667 | <newline> ISWI-type complex ; GO:0031010 | <newline> chromatin ; GO:0000785 | <newline> nucleus ; GO:0005634 | <newline> RSF complex ; GO:0031213 |	ATP-dependent activity, acting on DNA ; GO:0008094 | enables inferred from biological aspect of ancestor with PANTHER:PTN000084207 <newline> protein binding ; GO:0005515 | enables inferred from physical interaction with Acf <newline> ATP binding ; GO:0005524 | enables inferred from electronic annotation with InterPro:IPR000330, InterPro:IPR044754 <newline> histone octamer slider activity ; GO:0140751 | enables inferred from direct assay <newline> ATP-dependent chromatin remodeler activity ; GO:0140658 | enables inferred from electronic annotation with InterPro:IPR000330 <newline> ATP-dependent chromatin remodeler activity ; GO:0140658 | enables inferred from direct assay <newline> ATP-dependent activity, acting on DNA ; GO:0008094 | enables inferred from direct assay <newline> ATP hydrolysis activity ; GO:0016887 | enables inferred from sequence model <newline> DNA binding ; GO:0003677 | enables inferred from electronic annotation with InterPro:IPR015194, InterPro:IPR015195, InterPro:IPR036306 <newline> nucleosome array spacer activity ; GO:0140750 | enables inferred from direct assay <newline> nucleotide binding ; GO:0000166 | enables traceable author statement <newline> DNA-binding transcription factor binding ; GO:0140297 | enables inferred from physical interaction with pnr <newline> protein binding ; GO:0005515 | enables inferred from physical interaction with Chi inferred from physical interaction with tou <newline> nucleosome binding ; GO:0031491 | enables inferred from electronic annotation with InterPro:IPR015194, InterPro:IPR036306 <newline> ATP-dependent activity, acting on DNA ; GO:0008094 | enables inferred from direct assay inferred from genetic interaction with His3 inferred from genetic interaction with His4 <newline> DNA binding ; GO:0003677 | enables inferred from biological aspect of ancestor with PANTHER:PTN000084207 <newline> ATP hydrolysis activity ; GO:0016887 | enables inferred from direct assay <newline> ATP-dependent chromatin remodeler activity ; GO:0140658 | enables inferred from sequence model <newline> ATP-dependent activity, acting on DNA ; GO:0008094 | <newline> protein binding ; GO:0005515 | <newline> ATP binding ; GO:0005524 | <newline> histone octamer slider activity ; GO:0140751 | <newline> ATP-dependent chromatin remodeler activity ; GO:0140658 | <newline> ATP hydrolysis activity ; GO:0016887 | <newline> DNA binding ; GO:0003677 | <newline> nucleosome array spacer activity ; GO:0140750 | <newline> nucleotide binding ; GO:0000166 | <newline> DNA-binding transcription factor binding ; GO:0140297 | <newline> nucleosome binding ; GO:0031491 |	2R	12640628	12636671	1	Imitation SWI	Dmel	Belongs to the SNF2/RAD54 helicase family. ISWI subfamily.
FBgn0011604	CG8625	Iswi	SO0001217:protein_coding_gene	-	nucleosome organization ; GO:0034728 | involved_in inferred from direct assay <newline> regulation of DNA-templated transcription ; GO:0006355 | involved_in inferred from mutant phenotype <newline> DNA replication-dependent chromatin assembly ; GO:0006335 | involved_in inferred from direct assay <newline> sperm DNA decondensation ; GO:0035041 | involved_in inferred from mutant phenotype <newline> negative regulation of DNA-templated transcription ; GO:0045892 | involved_in inferred from mutant phenotype <newline> chromatin remodeling ; GO:0006338 | involved_in inferred from electronic annotation with InterPro:IPR015194, InterPro:IPR015195, InterPro:IPR036306 <newline> chromatin remodeling ; GO:0006338 | involved_in traceable author statement <newline> regulation of circadian rhythm ; GO:0042752 | involved_in inferred from mutant phenotype <newline> positive regulation of DNA-templated transcription ; GO:0045893 | involved_in inferred from direct assay <newline> chromatin organization ; GO:0006325 | involved_in inferred from direct assay <newline> sperm DNA condensation ; GO:0035092 | involved_in inferred from mutant phenotype <newline> chromatin remodeling ; GO:0006338 | involved_in inferred from sequence or structural similarity with SGD:S000005816 <newline> spermatogenesis ; GO:0007283 | involved_in inferred from mutant phenotype <newline> nuclear speck organization ; GO:0035063 | involved_in inferred from mutant phenotype <newline> chromatin organization ; GO:0006325 | involved_in inferred from mutant phenotype <newline> chromatin remodeling ; GO:0006338 | involved_in inferred from direct assay <newline> heterochromatin formation ; GO:0031507 | involved_in inferred from physical interaction with dom,CG8677 <newline> positive regulation of transcription by RNA polymerase II ; GO:0045944 | involved_in inferred from biological aspect of ancestor with PANTHER:PTN001326548 <newline> positive regulation of transcription by RNA polymerase II ; GO:0045944 | involved_in inferred from mutant phenotype <newline> positive regulation of transcription by RNA polymerase II ; GO:0045944 | involved_in inferred from genetic interaction with EcR <newline> positive regulation of DNA-templated transcription ; GO:0045893 | involved_in traceable author statement <newline> regulation of transcription by RNA polymerase II ; GO:0006357 | involved_in inferred from mutant phenotype <newline> nucleosome organization ; GO:0034728 | <newline> regulation of DNA-templated transcription ; GO:0006355 | <newline> DNA replication-dependent chromatin assembly ; GO:0006335 | <newline> sperm DNA decondensation ; GO:0035041 | <newline> negative regulation of DNA-templated transcription ; GO:0045892 | <newline> chromatin remodeling ; GO:0006338 | <newline> regulation of circadian rhythm ; GO:0042752 | <newline> positive regulation of DNA-templated transcription ; GO:0045893 | <newline> chromatin organization ; GO:0006325 | <newline> sperm DNA condensation ; GO:0035092 | <newline> spermatogenesis ; GO:0007283 | <newline> nuclear speck organization ; GO:0035063 | <newline> heterochromatin formation ; GO:0031507 | <newline> positive regulation of transcription by RNA polymerase II ; GO:0045944 | <newline> regulation of transcription by RNA polymerase II ; GO:0006357 |	NURF complex ; GO:0016589 | part_of inferred from direct assay <newline> polytene chromosome ; GO:0005700 | located_in inferred from direct assay <newline> CHRAC ; GO:0008623 | part_of traceable author statement <newline> ACF complex ; GO:0016590 | part_of inferred from direct assay <newline> transcription regulator complex ; GO:0005667 | part_of inferred from physical interaction with Trf2 <newline> ISWI-type complex ; GO:0031010 | part_of inferred from direct assay <newline> chromatin ; GO:0000785 | part_of inferred from direct assay <newline> CHRAC ; GO:0008623 | part_of inferred from direct assay <newline> nucleus ; GO:0005634 | located_in inferred from electronic annotation with InterPro:IPR015195 <newline> NURF complex ; GO:0016589 | part_of traceable author statement <newline> RSF complex ; GO:0031213 | part_of inferred from physical interaction with CG8677 <newline> ACF complex ; GO:0016590 | part_of non-traceable author statement <newline> polytene chromosome ; GO:0005700 | colocalizes_with inferred from direct assay <newline> nucleus ; GO:0005634 | located_in inferred from direct assay <newline> ACF complex ; GO:0016590 | part_of traceable author statement <newline> CHRAC ; GO:0008623 | part_of non-traceable author statement <newline> nucleus ; GO:0005634 | is_active_in inferred from biological aspect of ancestor with PANTHER:PTN000084207 <newline> NURF complex ; GO:0016589 | <newline> polytene chromosome ; GO:0005700 | <newline> CHRAC ; GO:0008623 | <newline> ACF complex ; GO:0016590 | <newline> transcription regulator complex ; GO:0005667 | <newline> ISWI-type complex ; GO:0031010 | <newline> chromatin ; GO:0000785 | <newline> nucleus ; GO:0005634 | <newline> RSF complex ; GO:0031213 |	ATP-dependent activity, acting on DNA ; GO:0008094 | enables inferred from biological aspect of ancestor with PANTHER:PTN000084207 <newline> protein binding ; GO:0005515 | enables inferred from physical interaction with Acf <newline> ATP binding ; GO:0005524 | enables inferred from electronic annotation with InterPro:IPR000330, InterPro:IPR044754 <newline> histone octamer slider activity ; GO:0140751 | enables inferred from direct assay <newline> ATP-dependent chromatin remodeler activity ; GO:0140658 | enables inferred from electronic annotation with InterPro:IPR000330 <newline> ATP-dependent chromatin remodeler activity ; GO:0140658 | enables inferred from direct assay <newline> ATP-dependent activity, acting on DNA ; GO:0008094 | enables inferred from direct assay <newline> ATP hydrolysis activity ; GO:0016887 | enables inferred from sequence model <newline> DNA binding ; GO:0003677 | enables inferred from electronic annotation with InterPro:IPR015194, InterPro:IPR015195, InterPro:IPR036306 <newline> nucleosome array spacer activity ; GO:0140750 | enables inferred from direct assay <newline> nucleotide binding ; GO:0000166 | enables traceable author statement <newline> DNA-binding transcription factor binding ; GO:0140297 | enables inferred from physical interaction with pnr <newline> protein binding ; GO:0005515 | enables inferred from physical interaction with Chi inferred from physical interaction with tou <newline> nucleosome binding ; GO:0031491 | enables inferred from electronic annotation with InterPro:IPR015194, InterPro:IPR036306 <newline> ATP-dependent activity, acting on DNA ; GO:0008094 | enables inferred from direct assay inferred from genetic interaction with His3 inferred from genetic interaction with His4 <newline> DNA binding ; GO:0003677 | enables inferred from biological aspect of ancestor with PANTHER:PTN000084207 <newline> ATP hydrolysis activity ; GO:0016887 | enables inferred from direct assay <newline> ATP-dependent chromatin remodeler activity ; GO:0140658 | enables inferred from sequence model <newline> ATP-dependent activity, acting on DNA ; GO:0008094 | <newline> protein binding ; GO:0005515 | <newline> ATP binding ; GO:0005524 | <newline> histone octamer slider activity ; GO:0140751 | <newline> ATP-dependent chromatin remodeler activity ; GO:0140658 | <newline> ATP hydrolysis activity ; GO:0016887 | <newline> DNA binding ; GO:0003677 | <newline> nucleosome array spacer activity ; GO:0140750 | <newline> nucleotide binding ; GO:0000166 | <newline> DNA-binding transcription factor binding ; GO:0140297 | <newline> nucleosome binding ; GO:0031491 |	2R	12640628	12636671	1	Imitation SWI	Dmel	Belongs to the SNF2/RAD54 helicase family. ISWI subfamily.
FBgn0034152	CG8626	Acp53C14a	SO0001217:protein_coding_gene	Insufficient genetic data for FlyBase to solicit a summary. [Date last reviewed: 2016-06-30]	sexual reproduction ; GO:0019953 | involved_in inferred from high throughput expression pattern <newline> sexual reproduction ; GO:0019953 |	extracellular space ; GO:0005615 | located_in inferred from high throughput direct assay <newline> extracellular space ; GO:0005615 |	molecular_function ; GO:0003674 | enables no biological data available <newline> molecular_function ; GO:0003674 |	2R	16748590	16747834	-1	Accessory gland protein 53C14a	Dmel	-
FBgn0034152	CG8626	Acp53C14a	SO0001217:protein_coding_gene	Insufficient genetic data for FlyBase to solicit a summary. [Date last reviewed: 2016-06-30]	sexual reproduction ; GO:0019953 | involved_in inferred from high throughput expression pattern <newline> sexual reproduction ; GO:0019953 |	extracellular space ; GO:0005615 | located_in inferred from high throughput direct assay <newline> extracellular space ; GO:0005615 |	molecular_function ; GO:0003674 | enables no biological data available <newline> molecular_function ; GO:0003674 |	2R	16748590	16747834	-1	Accessory gland protein 53C14a	Dmel	-
FBgn0010387	CG8627	Acbp2	SO0001217:protein_coding_gene	Insufficient genetic data for FlyBase to solicit a summary. [Date last reviewed: 2016-06-30]	intracellular acyl-CoA homeostasis ; GO:0042049 | involved_in inferred from sequence or structural similarity <newline> fatty acid metabolic process ; GO:0006631 | involved_in inferred from biological aspect of ancestor with PANTHER:PTN000592996 <newline> intracellular acyl-CoA homeostasis ; GO:0042049 | <newline> fatty acid metabolic process ; GO:0006631 |	-	fatty-acyl-CoA binding ; GO:0000062 | enables inferred from electronic annotation with InterPro:IPR000582, InterPro:IPR035984 <newline> fatty-acyl-CoA binding ; GO:0000062 | enables inferred from sequence or structural similarity <newline> long-chain fatty acyl-CoA binding ; GO:0036042 | enables inferred from biological aspect of ancestor with PANTHER:PTN004628734 <newline> fatty-acyl-CoA binding ; GO:0000062 | <newline> long-chain fatty acyl-CoA binding ; GO:0036042 |	3L	7133463	7131863	1	Acyl-CoA binding protein 2	Dmel	Belongs to the ACBP family.
FBgn0010387	CG8627	Acbp2	SO0001217:protein_coding_gene	Insufficient genetic data for FlyBase to solicit a summary. [Date last reviewed: 2016-06-30]	intracellular acyl-CoA homeostasis ; GO:0042049 | involved_in inferred from sequence or structural similarity <newline> fatty acid metabolic process ; GO:0006631 | involved_in inferred from biological aspect of ancestor with PANTHER:PTN000592996 <newline> intracellular acyl-CoA homeostasis ; GO:0042049 | <newline> fatty acid metabolic process ; GO:0006631 |	-	fatty-acyl-CoA binding ; GO:0000062 | enables inferred from electronic annotation with InterPro:IPR000582, InterPro:IPR035984 <newline> fatty-acyl-CoA binding ; GO:0000062 | enables inferred from sequence or structural similarity <newline> long-chain fatty acyl-CoA binding ; GO:0036042 | enables inferred from biological aspect of ancestor with PANTHER:PTN004628734 <newline> fatty-acyl-CoA binding ; GO:0000062 | <newline> long-chain fatty acyl-CoA binding ; GO:0036042 |	3L	7133463	7131863	1	Acyl-CoA binding protein 2	Dmel	Belongs to the ACBP family.
FBgn0250836	CG8628	Acbp3	SO0001217:protein_coding_gene	Insufficient genetic data for FlyBase to solicit a summary. [Date last reviewed: 2016-06-30]	fatty acid metabolic process ; GO:0006631 | involved_in inferred from biological aspect of ancestor with PANTHER:PTN000592996 <newline> fatty acid metabolic process ; GO:0006631 |	-	long-chain fatty acyl-CoA binding ; GO:0036042 | enables inferred from biological aspect of ancestor with PANTHER:PTN004628734 <newline> fatty-acyl-CoA binding ; GO:0000062 | enables inferred from electronic annotation with InterPro:IPR000582, InterPro:IPR035984 <newline> long-chain fatty acyl-CoA binding ; GO:0036042 | <newline> fatty-acyl-CoA binding ; GO:0000062 |	3L	7131505	7130874	1	Acyl-CoA binding protein 3	Dmel	-
FBgn0250836	CG8628	Acbp3	SO0001217:protein_coding_gene	Insufficient genetic data for FlyBase to solicit a summary. [Date last reviewed: 2016-06-30]	fatty acid metabolic process ; GO:0006631 | involved_in inferred from biological aspect of ancestor with PANTHER:PTN000592996 <newline> fatty acid metabolic process ; GO:0006631 |	-	long-chain fatty acyl-CoA binding ; GO:0036042 | enables inferred from biological aspect of ancestor with PANTHER:PTN004628734 <newline> fatty-acyl-CoA binding ; GO:0000062 | enables inferred from electronic annotation with InterPro:IPR000582, InterPro:IPR035984 <newline> long-chain fatty acyl-CoA binding ; GO:0036042 | <newline> fatty-acyl-CoA binding ; GO:0000062 |	3L	7131505	7130874	1	Acyl-CoA binding protein 3	Dmel	-
FBgn0035742	CG8629	Acbp4	SO0001217:protein_coding_gene	Insufficient genetic data for FlyBase to solicit a summary. [Date last reviewed: 2016-06-30]	fatty acid metabolic process ; GO:0006631 | involved_in inferred from biological aspect of ancestor with PANTHER:PTN000592996 <newline> fatty acid metabolic process ; GO:0006631 |	-	fatty-acyl-CoA binding ; GO:0000062 | enables inferred from electronic annotation with InterPro:IPR000582, InterPro:IPR035984 <newline> long-chain fatty acyl-CoA binding ; GO:0036042 | enables inferred from biological aspect of ancestor with PANTHER:PTN004628734 <newline> fatty-acyl-CoA binding ; GO:0000062 | <newline> long-chain fatty acyl-CoA binding ; GO:0036042 |	3L	7128264	7127913	-1	Acyl-CoA binding protein 4	Dmel	-
FBgn0035742	CG8629	Acbp4	SO0001217:protein_coding_gene	Insufficient genetic data for FlyBase to solicit a summary. [Date last reviewed: 2016-06-30]	fatty acid metabolic process ; GO:0006631 | involved_in inferred from biological aspect of ancestor with PANTHER:PTN000592996 <newline> fatty acid metabolic process ; GO:0006631 |	-	fatty-acyl-CoA binding ; GO:0000062 | enables inferred from electronic annotation with InterPro:IPR000582, InterPro:IPR035984 <newline> long-chain fatty acyl-CoA binding ; GO:0036042 | enables inferred from biological aspect of ancestor with PANTHER:PTN004628734 <newline> fatty-acyl-CoA binding ; GO:0000062 | <newline> long-chain fatty acyl-CoA binding ; GO:0036042 |	3L	7128264	7127913	-1	Acyl-CoA binding protein 4	Dmel	-
FBgn0038130	CG8630	CG8630	SO0001217:protein_coding_gene	Insufficient genetic data for FlyBase to solicit a summary. [Date last reviewed: 2016-06-30]	lipid metabolic process ; GO:0006629 | involved_in inferred from electronic annotation with InterPro:IPR005804 <newline> unsaturated fatty acid biosynthetic process ; GO:0006636 | involved_in inferred from biological aspect of ancestor with PANTHER:PTN000143272 <newline> lipid metabolic process ; GO:0006629 | <newline> unsaturated fatty acid biosynthetic process ; GO:0006636 |	endoplasmic reticulum membrane ; GO:0005789 | is_active_in inferred from biological aspect of ancestor with PANTHER:PTN000143272 <newline> endoplasmic reticulum membrane ; GO:0005789 |	stearoyl-CoA 9-desaturase activity ; GO:0004768 | enables inferred from sequence or structural similarity with UniProtKB:O00767 <newline> stearoyl-CoA 9-desaturase activity ; GO:0004768 | enables inferred from biological aspect of ancestor with PANTHER:PTN000143272 <newline> oxidoreductase activity, acting on paired donors, with oxidation of a pair of donors resulting in the reduction of molecular oxygen to two molecules of water ; GO:0016717 | enables inferred from electronic annotation with InterPro:IPR015876 <newline> iron ion binding ; GO:0005506 | enables inferred from biological aspect of ancestor with PANTHER:PTN000143272 <newline> stearoyl-CoA 9-desaturase activity ; GO:0004768 | <newline> oxidoreductase activity, acting on paired donors, with oxidation of a pair of donors resulting in the reduction of molecular oxygen to two molecules of water ; GO:0016717 | <newline> iron ion binding ; GO:0005506 |	3R	13284527	13279721	1	-	Dmel	-
FBgn0002775	CG8631	msl-3	SO0001217:protein_coding_gene	male-specific lethal 3 (msl-3) encodes a chromodomain protein, reported to interact with H3K36me3, H4K20me1 and DNA. It is a member of the Male-Specific-Lethal dosage compensation complex, which increases male X chromosome transcription approximately two-fold. Homozygous mutant males die as larvae, while females are viable. [Date last reviewed: 2019-03-14]	oocyte development ; GO:0048599 | involved_in inferred from direct assay <newline> regulation of DNA-templated transcription ; GO:0006355 | involved_in inferred from electronic annotation with InterPro:IPR008676 <newline> dosage compensation by hyperactivation of X chromosome ; GO:0009047 | involved_in traceable author statement <newline> regulation of hemocyte proliferation ; GO:0035206 | involved_in inferred from mutant phenotype <newline> chromatin organization ; GO:0006325 | involved_in inferred from electronic annotation with InterPro:IPR008676 <newline> dosage compensation by hyperactivation of X chromosome ; GO:0009047 | involved_in inferred from direct assay <newline> sex-chromosome dosage compensation ; GO:0007549 | involved_in inferred from mutant phenotype <newline> chromatin organization ; GO:0006325 | involved_in inferred from mutant phenotype <newline> dosage compensation by hyperactivation of X chromosome ; GO:0009047 | involved_in non-traceable author statement <newline> sex-chromosome dosage compensation ; GO:0007549 | involved_in traceable author statement <newline> germ cell development ; GO:0007281 | involved_in inferred from direct assay <newline> oocyte development ; GO:0048599 | <newline> regulation of DNA-templated transcription ; GO:0006355 | <newline> dosage compensation by hyperactivation of X chromosome ; GO:0009047 | <newline> regulation of hemocyte proliferation ; GO:0035206 | <newline> chromatin organization ; GO:0006325 | <newline> sex-chromosome dosage compensation ; GO:0007549 | <newline> germ cell development ; GO:0007281 |	nuclear chromosome ; GO:0000228 | located_in inferred from direct assay <newline> X chromosome located dosage compensation complex, transcription activating ; GO:0016456 | part_of inferred from direct assay <newline> chromocenter ; GO:0010369 | located_in inferred from direct assay <newline> MSL complex ; GO:0072487 | part_of inferred from direct assay <newline> X chromosome located dosage compensation complex, transcription activating ; GO:0016456 | part_of non-traceable author statement <newline> nucleus ; GO:0005634 | located_in inferred from electronic annotation with InterPro:IPR008676 <newline> NuA4 histone acetyltransferase complex ; GO:0035267 | part_of inferred from biological aspect of ancestor with PANTHER:PTN000093964 <newline> MSL complex ; GO:0072487 | part_of inferred from mutant phenotype <newline> MSL complex ; GO:0072487 | part_of inferred from biological aspect of ancestor with PANTHER:PTN000853767 <newline> X chromosome ; GO:0000805 | located_in inferred from direct assay <newline> X chromosome ; GO:0000805 | is_active_in inferred from direct assay <newline> polytene chromosome ; GO:0005700 | located_in inferred from direct assay <newline> nuclear chromosome ; GO:0000228 | <newline> X chromosome located dosage compensation complex, transcription activating ; GO:0016456 | <newline> chromocenter ; GO:0010369 | <newline> MSL complex ; GO:0072487 | <newline> nucleus ; GO:0005634 | <newline> NuA4 histone acetyltransferase complex ; GO:0035267 | <newline> X chromosome ; GO:0000805 | <newline> polytene chromosome ; GO:0005700 |	histone reader activity ; GO:0140566 | enables inferred from direct assay <newline> methylated histone binding ; GO:0035064 | enables inferred from direct assay <newline> lncRNA binding ; GO:0106222 | enables inferred from direct assay <newline> RNA binding ; GO:0003723 | enables inferred from physical interaction with lncRNA:roX2 <newline> chromatin binding ; GO:0003682 | enables inferred from direct assay <newline> chromatin binding ; GO:0003682 | enables inferred from mutant phenotype <newline> histone reader activity ; GO:0140566 | <newline> methylated histone binding ; GO:0035064 | <newline> lncRNA binding ; GO:0106222 | <newline> RNA binding ; GO:0003723 | <newline> chromatin binding ; GO:0003682 |	3L	7125533	7123213	-1	male-specific lethal 3	Dmel	-
FBgn0002775	CG8631	msl-3	SO0001217:protein_coding_gene	male-specific lethal 3 (msl-3) encodes a chromodomain protein, reported to interact with H3K36me3, H4K20me1 and DNA. It is a member of the Male-Specific-Lethal dosage compensation complex, which increases male X chromosome transcription approximately two-fold. Homozygous mutant males die as larvae, while females are viable. [Date last reviewed: 2019-03-14]	oocyte development ; GO:0048599 | involved_in inferred from direct assay <newline> regulation of DNA-templated transcription ; GO:0006355 | involved_in inferred from electronic annotation with InterPro:IPR008676 <newline> dosage compensation by hyperactivation of X chromosome ; GO:0009047 | involved_in traceable author statement <newline> regulation of hemocyte proliferation ; GO:0035206 | involved_in inferred from mutant phenotype <newline> chromatin organization ; GO:0006325 | involved_in inferred from electronic annotation with InterPro:IPR008676 <newline> dosage compensation by hyperactivation of X chromosome ; GO:0009047 | involved_in inferred from direct assay <newline> sex-chromosome dosage compensation ; GO:0007549 | involved_in inferred from mutant phenotype <newline> chromatin organization ; GO:0006325 | involved_in inferred from mutant phenotype <newline> dosage compensation by hyperactivation of X chromosome ; GO:0009047 | involved_in non-traceable author statement <newline> sex-chromosome dosage compensation ; GO:0007549 | involved_in traceable author statement <newline> germ cell development ; GO:0007281 | involved_in inferred from direct assay <newline> oocyte development ; GO:0048599 | <newline> regulation of DNA-templated transcription ; GO:0006355 | <newline> dosage compensation by hyperactivation of X chromosome ; GO:0009047 | <newline> regulation of hemocyte proliferation ; GO:0035206 | <newline> chromatin organization ; GO:0006325 | <newline> sex-chromosome dosage compensation ; GO:0007549 | <newline> germ cell development ; GO:0007281 |	nuclear chromosome ; GO:0000228 | located_in inferred from direct assay <newline> X chromosome located dosage compensation complex, transcription activating ; GO:0016456 | part_of inferred from direct assay <newline> chromocenter ; GO:0010369 | located_in inferred from direct assay <newline> MSL complex ; GO:0072487 | part_of inferred from direct assay <newline> X chromosome located dosage compensation complex, transcription activating ; GO:0016456 | part_of non-traceable author statement <newline> nucleus ; GO:0005634 | located_in inferred from electronic annotation with InterPro:IPR008676 <newline> NuA4 histone acetyltransferase complex ; GO:0035267 | part_of inferred from biological aspect of ancestor with PANTHER:PTN000093964 <newline> MSL complex ; GO:0072487 | part_of inferred from mutant phenotype <newline> MSL complex ; GO:0072487 | part_of inferred from biological aspect of ancestor with PANTHER:PTN000853767 <newline> X chromosome ; GO:0000805 | located_in inferred from direct assay <newline> X chromosome ; GO:0000805 | is_active_in inferred from direct assay <newline> polytene chromosome ; GO:0005700 | located_in inferred from direct assay <newline> nuclear chromosome ; GO:0000228 | <newline> X chromosome located dosage compensation complex, transcription activating ; GO:0016456 | <newline> chromocenter ; GO:0010369 | <newline> MSL complex ; GO:0072487 | <newline> nucleus ; GO:0005634 | <newline> NuA4 histone acetyltransferase complex ; GO:0035267 | <newline> X chromosome ; GO:0000805 | <newline> polytene chromosome ; GO:0005700 |	histone reader activity ; GO:0140566 | enables inferred from direct assay <newline> methylated histone binding ; GO:0035064 | enables inferred from direct assay <newline> lncRNA binding ; GO:0106222 | enables inferred from direct assay <newline> RNA binding ; GO:0003723 | enables inferred from physical interaction with lncRNA:roX2 <newline> chromatin binding ; GO:0003682 | enables inferred from direct assay <newline> chromatin binding ; GO:0003682 | enables inferred from mutant phenotype <newline> histone reader activity ; GO:0140566 | <newline> methylated histone binding ; GO:0035064 | <newline> lncRNA binding ; GO:0106222 | <newline> RNA binding ; GO:0003723 | <newline> chromatin binding ; GO:0003682 |	3L	7125533	7123213	-1	male-specific lethal 3	Dmel	-
FBgn0033762	CG8632	ZnT49B	SO0001217:protein_coding_gene	Insufficient genetic data for FlyBase to solicit a summary. [Date last reviewed: 2016-06-30]	zinc ion transport ; GO:0006829 | involved_in inferred from electronic annotation with InterPro:IPR040177 <newline> intracellular zinc ion homeostasis ; GO:0006882 | involved_in inferred from biological aspect of ancestor with PANTHER:PTN000334442 <newline> zinc ion transport ; GO:0006829 | involved_in inferred from sequence or structural similarity with UniProtKB:Q6PML9 <newline> transmembrane transport ; GO:0055085 | involved_in inferred from electronic annotation with InterPro:IPR002524 <newline> zinc ion transport ; GO:0006829 | involved_in inferred from biological aspect of ancestor with PANTHER:PTN000334442 <newline> zinc ion transport ; GO:0006829 | <newline> intracellular zinc ion homeostasis ; GO:0006882 | <newline> transmembrane transport ; GO:0055085 |	endoplasmic reticulum ; GO:0005783 | is_active_in inferred from biological aspect of ancestor with PANTHER:PTN000334442 <newline> membrane ; GO:0016020 | located_in inferred from electronic annotation with InterPro:IPR002524 <newline> mitochondrial membrane ; GO:0031966 | located_in inferred from sequence or structural similarity with UniProtKB:Q6PML9 <newline> endoplasmic reticulum ; GO:0005783 | <newline> membrane ; GO:0016020 | <newline> mitochondrial membrane ; GO:0031966 |	monoatomic cation transmembrane transporter activity ; GO:0008324 | enables inferred from electronic annotation with InterPro:IPR002524, InterPro:IPR040177 inferred from electronic annotation with InterPro:IPR040177 <newline> zinc ion transmembrane transporter activity ; GO:0005385 | enables inferred from sequence or structural similarity with UniProtKB:Q6PML9 <newline> monoatomic cation transmembrane transporter activity ; GO:0008324 | <newline> zinc ion transmembrane transporter activity ; GO:0005385 |	2R	12655743	12652805	1	Zinc transporter 49B	Dmel	-
FBgn0033762	CG8632	ZnT49B	SO0001217:protein_coding_gene	Insufficient genetic data for FlyBase to solicit a summary. [Date last reviewed: 2016-06-30]	zinc ion transport ; GO:0006829 | involved_in inferred from electronic annotation with InterPro:IPR040177 <newline> intracellular zinc ion homeostasis ; GO:0006882 | involved_in inferred from biological aspect of ancestor with PANTHER:PTN000334442 <newline> zinc ion transport ; GO:0006829 | involved_in inferred from sequence or structural similarity with UniProtKB:Q6PML9 <newline> transmembrane transport ; GO:0055085 | involved_in inferred from electronic annotation with InterPro:IPR002524 <newline> zinc ion transport ; GO:0006829 | involved_in inferred from biological aspect of ancestor with PANTHER:PTN000334442 <newline> zinc ion transport ; GO:0006829 | <newline> intracellular zinc ion homeostasis ; GO:0006882 | <newline> transmembrane transport ; GO:0055085 |	endoplasmic reticulum ; GO:0005783 | is_active_in inferred from biological aspect of ancestor with PANTHER:PTN000334442 <newline> membrane ; GO:0016020 | located_in inferred from electronic annotation with InterPro:IPR002524 <newline> mitochondrial membrane ; GO:0031966 | located_in inferred from sequence or structural similarity with UniProtKB:Q6PML9 <newline> endoplasmic reticulum ; GO:0005783 | <newline> membrane ; GO:0016020 | <newline> mitochondrial membrane ; GO:0031966 |	monoatomic cation transmembrane transporter activity ; GO:0008324 | enables inferred from electronic annotation with InterPro:IPR002524, InterPro:IPR040177 inferred from electronic annotation with InterPro:IPR040177 <newline> zinc ion transmembrane transporter activity ; GO:0005385 | enables inferred from sequence or structural similarity with UniProtKB:Q6PML9 <newline> monoatomic cation transmembrane transporter activity ; GO:0008324 | <newline> zinc ion transmembrane transporter activity ; GO:0005385 |	2R	12655743	12652805	1	Zinc transporter 49B	Dmel	-
FBgn0035737	CG8634	Cpr65Ec	SO0001217:protein_coding_gene	Insufficient genetic data for FlyBase to solicit a summary. [Date last reviewed: 2016-06-30]	chitin-based cuticle development ; GO:0040003 | involved_in inferred from sequence model <newline> chitin-based cuticle development ; GO:0040003 |	chitin-based extracellular matrix ; GO:0062129 | is_active_in inferred from biological aspect of ancestor with PANTHER:PTN002571557 <newline> chitin-based extracellular matrix ; GO:0062129 | located_in inferred from sequence model <newline> chitin-based extracellular matrix ; GO:0062129 |	structural constituent of chitin-based larval cuticle ; GO:0008010 | enables inferred from biological aspect of ancestor with PANTHER:PTN002571557 <newline> structural constituent of chitin-based larval cuticle ; GO:0008010 | enables inferred from sequence model <newline> structural constituent of chitin-based larval cuticle ; GO:0008010 |	3L	7093841	7093204	1	Cuticular protein 65Ec	Dmel	-
FBgn0035737	CG8634	Cpr65Ec	SO0001217:protein_coding_gene	Insufficient genetic data for FlyBase to solicit a summary. [Date last reviewed: 2016-06-30]	chitin-based cuticle development ; GO:0040003 | involved_in inferred from sequence model <newline> chitin-based cuticle development ; GO:0040003 |	chitin-based extracellular matrix ; GO:0062129 | is_active_in inferred from biological aspect of ancestor with PANTHER:PTN002571557 <newline> chitin-based extracellular matrix ; GO:0062129 | located_in inferred from sequence model <newline> chitin-based extracellular matrix ; GO:0062129 |	structural constituent of chitin-based larval cuticle ; GO:0008010 | enables inferred from biological aspect of ancestor with PANTHER:PTN002571557 <newline> structural constituent of chitin-based larval cuticle ; GO:0008010 | enables inferred from sequence model <newline> structural constituent of chitin-based larval cuticle ; GO:0008010 |	3L	7093841	7093204	1	Cuticular protein 65Ec	Dmel	-
FBgn0033317	CG8635	CG8635	SO0001217:protein_coding_gene	-	cytoplasmic translation ; GO:0002181 | involved_in inferred from biological aspect of ancestor with PANTHER:PTN000293621 <newline> cytoplasmic translation ; GO:0002181 |	cytosol ; GO:0005829 | is_active_in inferred from biological aspect of ancestor with PANTHER:PTN000293621 <newline> cytosol ; GO:0005829 |	molecular_function ; GO:0003674 | enables no biological data available <newline> metal ion binding ; GO:0046872 | enables inferred from electronic annotation with InterPro:IPR000571, InterPro:IPR036855 <newline> molecular_function ; GO:0003674 | <newline> metal ion binding ; GO:0046872 |	2R	8631962	8630207	-1	-	Dmel	Belongs to the ZC3H15/TMA46 family.
FBgn0029629	CG8636	eIF3g1	SO0001217:protein_coding_gene	Insufficient genetic data for FlyBase to solicit a summary. [Date last reviewed: 2016-06-30]	translational initiation ; GO:0006413 | involved_in inferred from sequence or structural similarity <newline> mitotic cell cycle ; GO:0000278 | involved_in inferred from high throughput mutant phenotype <newline> translational initiation ; GO:0006413 | <newline> mitotic cell cycle ; GO:0000278 |	cytoplasm ; GO:0005737 | located_in inferred from electronic annotation with InterPro:IPR017334 <newline> eukaryotic translation initiation factor 3 complex ; GO:0005852 | part_of inferred from sequence or structural similarity <newline> eukaryotic translation initiation factor 3 complex ; GO:0005852 | part_of inferred from electronic annotation with InterPro:IPR017334 <newline> cytoplasm ; GO:0005737 | <newline> eukaryotic translation initiation factor 3 complex ; GO:0005852 |	translation initiation factor activity ; GO:0003743 | enables inferred from sequence or structural similarity <newline> RNA binding ; GO:0003723 | enables inferred from electronic annotation with InterPro:IPR000504 <newline> translation initiation factor activity ; GO:0003743 | enables inferred from electronic annotation with InterPro:IPR017334 <newline> mRNA binding ; GO:0003729 | enables inferred from sequence or structural similarity <newline> translation initiation factor activity ; GO:0003743 | <newline> RNA binding ; GO:0003723 | <newline> mRNA binding ; GO:0003729 |	X	2610336	2609247	-1	eukaryotic translation initiation factor 3 subunit g1	Dmel	Belongs to the eIF-3 subunit G family.
FBgn0029629	CG8636	eIF3g1	SO0001217:protein_coding_gene	Insufficient genetic data for FlyBase to solicit a summary. [Date last reviewed: 2016-06-30]	translational initiation ; GO:0006413 | involved_in inferred from sequence or structural similarity <newline> mitotic cell cycle ; GO:0000278 | involved_in inferred from high throughput mutant phenotype <newline> translational initiation ; GO:0006413 | <newline> mitotic cell cycle ; GO:0000278 |	cytoplasm ; GO:0005737 | located_in inferred from electronic annotation with InterPro:IPR017334 <newline> eukaryotic translation initiation factor 3 complex ; GO:0005852 | part_of inferred from sequence or structural similarity <newline> eukaryotic translation initiation factor 3 complex ; GO:0005852 | part_of inferred from electronic annotation with InterPro:IPR017334 <newline> cytoplasm ; GO:0005737 | <newline> eukaryotic translation initiation factor 3 complex ; GO:0005852 |	translation initiation factor activity ; GO:0003743 | enables inferred from sequence or structural similarity <newline> RNA binding ; GO:0003723 | enables inferred from electronic annotation with InterPro:IPR000504 <newline> translation initiation factor activity ; GO:0003743 | enables inferred from electronic annotation with InterPro:IPR017334 <newline> mRNA binding ; GO:0003729 | enables inferred from sequence or structural similarity <newline> translation initiation factor activity ; GO:0003743 | <newline> RNA binding ; GO:0003723 | <newline> mRNA binding ; GO:0003729 |	X	2610336	2609247	-1	eukaryotic translation initiation factor 3 subunit g1	Dmel	Belongs to the eIF-3 subunit G family.
FBgn0003744	CG8637	trc	SO0001217:protein_coding_gene	tricornered (trc) encodes a nuclear Dbf2-related kinase whose mutations lead to mulitpled hairs, split and multipled arista laterals and to defects in dendritic tiling. [Date last reviewed: 2019-03-14]	peptidyl-serine phosphorylation ; GO:0018105 | involved_in inferred from mutant phenotype <newline> regulation of dendrite morphogenesis ; GO:0048814 | involved_in inferred from mutant phenotype <newline> microtubule sliding ; GO:0051012 | involved_in inferred from mutant phenotype <newline> dendrite self-avoidance ; GO:0070593 | involved_in inferred from genetic interaction with stan <newline> imaginal disc-derived wing hair organization ; GO:0035317 | involved_in inferred from mutant phenotype <newline> protein phosphorylation ; GO:0006468 | involved_in inferred from sequence or structural similarity with UniProtKB:Q15208 <newline> chaeta development ; GO:0022416 | involved_in inferred from mutant phenotype <newline> intracellular signal transduction ; GO:0035556 | involved_in inferred from direct assay <newline> signal transduction ; GO:0007165 | involved_in inferred from mutant phenotype <newline> antennal morphogenesis ; GO:0048800 | involved_in inferred from mutant phenotype <newline> regulation of dendrite development ; GO:0050773 | involved_in inferred from mutant phenotype <newline> intracellular signal transduction ; GO:0035556 | involved_in inferred from sequence or structural similarity with UniProtKB:Q15208 <newline> protein phosphorylation ; GO:0006468 | involved_in inferred from direct assay <newline> intracellular signal transduction ; GO:0035556 | involved_in inferred from biological aspect of ancestor with PANTHER:PTN000683254 <newline> imaginal disc-derived wing morphogenesis ; GO:0007476 | involved_in inferred from mutant phenotype <newline> dendrite morphogenesis ; GO:0048813 | involved_in inferred from mutant phenotype <newline> negative regulation of neuron projection arborization ; GO:0150013 | involved_in inferred from mutant phenotype <newline> peptidyl-serine phosphorylation ; GO:0018105 | <newline> regulation of dendrite morphogenesis ; GO:0048814 | <newline> microtubule sliding ; GO:0051012 | <newline> dendrite self-avoidance ; GO:0070593 | <newline> imaginal disc-derived wing hair organization ; GO:0035317 | <newline> protein phosphorylation ; GO:0006468 | <newline> chaeta development ; GO:0022416 | <newline> intracellular signal transduction ; GO:0035556 | <newline> signal transduction ; GO:0007165 | <newline> antennal morphogenesis ; GO:0048800 | <newline> regulation of dendrite development ; GO:0050773 | <newline> imaginal disc-derived wing morphogenesis ; GO:0007476 | <newline> dendrite morphogenesis ; GO:0048813 | <newline> negative regulation of neuron projection arborization ; GO:0150013 |	cell hair ; GO:0070451 | located_in inferred from direct assay <newline> cell cortex ; GO:0005938 | located_in inferred from direct assay <newline> nucleus ; GO:0005634 | located_in inferred from sequence or structural similarity with UniProtKB:Q15208 <newline> axon ; GO:0030424 | located_in inferred from direct assay <newline> nucleus ; GO:0005634 | located_in inferred from direct assay <newline> nucleus ; GO:0005634 | located_in inferred from sequence or structural similarity with HGNC:17847 <newline> cytoplasm ; GO:0005737 | located_in inferred from direct assay <newline> dendrite ; GO:0030425 | located_in inferred from direct assay <newline> cell body ; GO:0044297 | located_in inferred from direct assay <newline> cell periphery ; GO:0071944 | located_in inferred from direct assay <newline> cell hair ; GO:0070451 | <newline> cell cortex ; GO:0005938 | <newline> nucleus ; GO:0005634 | <newline> axon ; GO:0030424 | <newline> cytoplasm ; GO:0005737 | <newline> dendrite ; GO:0030425 | <newline> cell body ; GO:0044297 | <newline> cell periphery ; GO:0071944 |	protein binding ; GO:0005515 | enables inferred from physical interaction with fry <newline> protein serine/threonine kinase activity ; GO:0004674 | enables inferred from sequence or structural similarity with UniProtKB:Q15208 <newline> ATP binding ; GO:0005524 | enables inferred from sequence or structural similarity with UniProtKB:Q15208 <newline> protein serine/threonine kinase activity ; GO:0004674 | enables inferred from biological aspect of ancestor with PANTHER:PTN000683254 <newline> protein binding ; GO:0005515 | enables inferred from physical interaction with UniProtKB:Q8IQG1 <newline> protein serine/threonine kinase activity ; GO:0004674 | enables inferred from electronic annotation with InterPro:IPR000961, InterPro:IPR017892 <newline> ATP binding ; GO:0005524 | enables inferred from electronic annotation with InterPro:IPR000719, InterPro:IPR000961, InterPro:IPR017441, InterPro:IPR017892 <newline> protein serine/threonine kinase activity ; GO:0004674 | enables inferred from sequence or structural similarity with HGNC:17847 <newline> protein serine/threonine kinase activity ; GO:0004674 | enables inferred from direct assay <newline> protein serine/threonine kinase activity ; GO:0004674 | enables inferred from mutant phenotype <newline> protein binding ; GO:0005515 | <newline> protein serine/threonine kinase activity ; GO:0004674 | <newline> ATP binding ; GO:0005524 |	3L	19834304	19830864	-1	tricornered	Dmel	Belongs to the protein kinase superfamily. AGC Ser/Thr protein kinase family.
FBgn0003744	CG8637	trc	SO0001217:protein_coding_gene	tricornered (trc) encodes a nuclear Dbf2-related kinase whose mutations lead to mulitpled hairs, split and multipled arista laterals and to defects in dendritic tiling. [Date last reviewed: 2019-03-14]	peptidyl-serine phosphorylation ; GO:0018105 | involved_in inferred from mutant phenotype <newline> regulation of dendrite morphogenesis ; GO:0048814 | involved_in inferred from mutant phenotype <newline> microtubule sliding ; GO:0051012 | involved_in inferred from mutant phenotype <newline> dendrite self-avoidance ; GO:0070593 | involved_in inferred from genetic interaction with stan <newline> imaginal disc-derived wing hair organization ; GO:0035317 | involved_in inferred from mutant phenotype <newline> protein phosphorylation ; GO:0006468 | involved_in inferred from sequence or structural similarity with UniProtKB:Q15208 <newline> chaeta development ; GO:0022416 | involved_in inferred from mutant phenotype <newline> intracellular signal transduction ; GO:0035556 | involved_in inferred from direct assay <newline> signal transduction ; GO:0007165 | involved_in inferred from mutant phenotype <newline> antennal morphogenesis ; GO:0048800 | involved_in inferred from mutant phenotype <newline> regulation of dendrite development ; GO:0050773 | involved_in inferred from mutant phenotype <newline> intracellular signal transduction ; GO:0035556 | involved_in inferred from sequence or structural similarity with UniProtKB:Q15208 <newline> protein phosphorylation ; GO:0006468 | involved_in inferred from direct assay <newline> intracellular signal transduction ; GO:0035556 | involved_in inferred from biological aspect of ancestor with PANTHER:PTN000683254 <newline> imaginal disc-derived wing morphogenesis ; GO:0007476 | involved_in inferred from mutant phenotype <newline> dendrite morphogenesis ; GO:0048813 | involved_in inferred from mutant phenotype <newline> negative regulation of neuron projection arborization ; GO:0150013 | involved_in inferred from mutant phenotype <newline> peptidyl-serine phosphorylation ; GO:0018105 | <newline> regulation of dendrite morphogenesis ; GO:0048814 | <newline> microtubule sliding ; GO:0051012 | <newline> dendrite self-avoidance ; GO:0070593 | <newline> imaginal disc-derived wing hair organization ; GO:0035317 | <newline> protein phosphorylation ; GO:0006468 | <newline> chaeta development ; GO:0022416 | <newline> intracellular signal transduction ; GO:0035556 | <newline> signal transduction ; GO:0007165 | <newline> antennal morphogenesis ; GO:0048800 | <newline> regulation of dendrite development ; GO:0050773 | <newline> imaginal disc-derived wing morphogenesis ; GO:0007476 | <newline> dendrite morphogenesis ; GO:0048813 | <newline> negative regulation of neuron projection arborization ; GO:0150013 |	cell hair ; GO:0070451 | located_in inferred from direct assay <newline> cell cortex ; GO:0005938 | located_in inferred from direct assay <newline> nucleus ; GO:0005634 | located_in inferred from sequence or structural similarity with UniProtKB:Q15208 <newline> axon ; GO:0030424 | located_in inferred from direct assay <newline> nucleus ; GO:0005634 | located_in inferred from direct assay <newline> nucleus ; GO:0005634 | located_in inferred from sequence or structural similarity with HGNC:17847 <newline> cytoplasm ; GO:0005737 | located_in inferred from direct assay <newline> dendrite ; GO:0030425 | located_in inferred from direct assay <newline> cell body ; GO:0044297 | located_in inferred from direct assay <newline> cell periphery ; GO:0071944 | located_in inferred from direct assay <newline> cell hair ; GO:0070451 | <newline> cell cortex ; GO:0005938 | <newline> nucleus ; GO:0005634 | <newline> axon ; GO:0030424 | <newline> cytoplasm ; GO:0005737 | <newline> dendrite ; GO:0030425 | <newline> cell body ; GO:0044297 | <newline> cell periphery ; GO:0071944 |	protein binding ; GO:0005515 | enables inferred from physical interaction with fry <newline> protein serine/threonine kinase activity ; GO:0004674 | enables inferred from sequence or structural similarity with UniProtKB:Q15208 <newline> ATP binding ; GO:0005524 | enables inferred from sequence or structural similarity with UniProtKB:Q15208 <newline> protein serine/threonine kinase activity ; GO:0004674 | enables inferred from biological aspect of ancestor with PANTHER:PTN000683254 <newline> protein binding ; GO:0005515 | enables inferred from physical interaction with UniProtKB:Q8IQG1 <newline> protein serine/threonine kinase activity ; GO:0004674 | enables inferred from electronic annotation with InterPro:IPR000961, InterPro:IPR017892 <newline> ATP binding ; GO:0005524 | enables inferred from electronic annotation with InterPro:IPR000719, InterPro:IPR000961, InterPro:IPR017441, InterPro:IPR017892 <newline> protein serine/threonine kinase activity ; GO:0004674 | enables inferred from sequence or structural similarity with HGNC:17847 <newline> protein serine/threonine kinase activity ; GO:0004674 | enables inferred from direct assay <newline> protein serine/threonine kinase activity ; GO:0004674 | enables inferred from mutant phenotype <newline> protein binding ; GO:0005515 | <newline> protein serine/threonine kinase activity ; GO:0004674 | <newline> ATP binding ; GO:0005524 |	3L	19834304	19830864	-1	tricornered	Dmel	Belongs to the protein kinase superfamily. AGC Ser/Thr protein kinase family.
FBgn0035736	CG8638	Cpr65Eb	SO0001217:protein_coding_gene	Insufficient genetic data for FlyBase to solicit a summary. [Date last reviewed: 2016-06-30]	chitin-based cuticle development ; GO:0040003 | involved_in inferred from sequence model <newline> chitin-based cuticle development ; GO:0040003 |	chitin-based extracellular matrix ; GO:0062129 | located_in inferred from sequence model <newline> chitin-based extracellular matrix ; GO:0062129 | is_active_in inferred from biological aspect of ancestor with PANTHER:PTN002571557 <newline> chitin-based extracellular matrix ; GO:0062129 |	structural constituent of chitin-based larval cuticle ; GO:0008010 | enables inferred from biological aspect of ancestor with PANTHER:PTN002571557 <newline> structural constituent of chitin-based larval cuticle ; GO:0008010 | enables inferred from sequence model <newline> structural constituent of chitin-based larval cuticle ; GO:0008010 |	3L	7088787	7087713	-1	Cuticular protein 65Eb	Dmel	-
FBgn0035736	CG8638	Cpr65Eb	SO0001217:protein_coding_gene	Insufficient genetic data for FlyBase to solicit a summary. [Date last reviewed: 2016-06-30]	chitin-based cuticle development ; GO:0040003 | involved_in inferred from sequence model <newline> chitin-based cuticle development ; GO:0040003 |	chitin-based extracellular matrix ; GO:0062129 | located_in inferred from sequence model <newline> chitin-based extracellular matrix ; GO:0062129 | is_active_in inferred from biological aspect of ancestor with PANTHER:PTN002571557 <newline> chitin-based extracellular matrix ; GO:0062129 |	structural constituent of chitin-based larval cuticle ; GO:0008010 | enables inferred from biological aspect of ancestor with PANTHER:PTN002571557 <newline> structural constituent of chitin-based larval cuticle ; GO:0008010 | enables inferred from sequence model <newline> structural constituent of chitin-based larval cuticle ; GO:0008010 |	3L	7088787	7087713	-1	Cuticular protein 65Eb	Dmel	-
FBgn0033313	CG8639	Cirl	SO0001217:protein_coding_gene	-	adenylate cyclase-activating G protein-coupled receptor signaling pathway ; GO:0007189 | involved_in inferred from biological aspect of ancestor with PANTHER:PTN000244280 <newline> proprioception ; GO:0019230 | involved_in inferred from mutant phenotype <newline> cell surface receptor signaling pathway ; GO:0007166 | involved_in inferred from electronic annotation with InterPro:IPR017981 <newline> G protein-coupled receptor signaling pathway ; GO:0007186 | involved_in inferred from electronic annotation with InterPro:IPR000832 <newline> adult locomotory behavior ; GO:0008344 | involved_in inferred from mutant phenotype <newline> adenylate cyclase-activating G protein-coupled receptor signaling pathway ; GO:0007189 | <newline> proprioception ; GO:0019230 | <newline> cell surface receptor signaling pathway ; GO:0007166 | <newline> G protein-coupled receptor signaling pathway ; GO:0007186 | <newline> adult locomotory behavior ; GO:0008344 |	plasma membrane ; GO:0005886 | is_active_in inferred from direct assay <newline> plasma membrane ; GO:0005886 | is_active_in inferred from biological aspect of ancestor with PANTHER:PTN002279899 <newline> membrane ; GO:0016020 | located_in inferred from electronic annotation with InterPro:IPR000832, InterPro:IPR017981, InterPro:IPR036445 inferred from electronic annotation with InterPro:IPR036445 <newline> plasma membrane ; GO:0005886 | <newline> membrane ; GO:0016020 |	G protein-coupled receptor activity ; GO:0004930 | enables inferred from biological aspect of ancestor with PANTHER:PTN000244280 <newline> carbohydrate binding ; GO:0030246 | enables inferred from electronic annotation with InterPro:IPR000922 <newline> G protein-coupled receptor activity ; GO:0004930 | enables inferred from electronic annotation with InterPro:IPR000832, InterPro:IPR036445 inferred from electronic annotation with InterPro:IPR036445 <newline> G protein-coupled receptor activity ; GO:0004930 | enables inferred from sequence or structural similarity with UniProtKB:Q8K209 <newline> mechanoreceptor activity ; GO:0140897 | enables inferred from mutant phenotype <newline> transmembrane signaling receptor activity ; GO:0004888 | enables inferred from physical interaction with Tollo <newline> G protein-coupled receptor activity ; GO:0004930 | <newline> carbohydrate binding ; GO:0030246 | <newline> mechanoreceptor activity ; GO:0140897 | <newline> transmembrane signaling receptor activity ; GO:0004888 |	2R	8625203	8614722	1	Calcium-independent receptor for alpha-latrotoxin	Dmel	Belongs to the G-protein coupled receptor 2 family. LN-TM7 subfamily.
FBgn0033313	CG8639	Cirl	SO0001217:protein_coding_gene	-	adenylate cyclase-activating G protein-coupled receptor signaling pathway ; GO:0007189 | involved_in inferred from biological aspect of ancestor with PANTHER:PTN000244280 <newline> proprioception ; GO:0019230 | involved_in inferred from mutant phenotype <newline> cell surface receptor signaling pathway ; GO:0007166 | involved_in inferred from electronic annotation with InterPro:IPR017981 <newline> G protein-coupled receptor signaling pathway ; GO:0007186 | involved_in inferred from electronic annotation with InterPro:IPR000832 <newline> adult locomotory behavior ; GO:0008344 | involved_in inferred from mutant phenotype <newline> adenylate cyclase-activating G protein-coupled receptor signaling pathway ; GO:0007189 | <newline> proprioception ; GO:0019230 | <newline> cell surface receptor signaling pathway ; GO:0007166 | <newline> G protein-coupled receptor signaling pathway ; GO:0007186 | <newline> adult locomotory behavior ; GO:0008344 |	plasma membrane ; GO:0005886 | is_active_in inferred from direct assay <newline> plasma membrane ; GO:0005886 | is_active_in inferred from biological aspect of ancestor with PANTHER:PTN002279899 <newline> membrane ; GO:0016020 | located_in inferred from electronic annotation with InterPro:IPR000832, InterPro:IPR017981, InterPro:IPR036445 inferred from electronic annotation with InterPro:IPR036445 <newline> plasma membrane ; GO:0005886 | <newline> membrane ; GO:0016020 |	G protein-coupled receptor activity ; GO:0004930 | enables inferred from biological aspect of ancestor with PANTHER:PTN000244280 <newline> carbohydrate binding ; GO:0030246 | enables inferred from electronic annotation with InterPro:IPR000922 <newline> G protein-coupled receptor activity ; GO:0004930 | enables inferred from electronic annotation with InterPro:IPR000832, InterPro:IPR036445 inferred from electronic annotation with InterPro:IPR036445 <newline> G protein-coupled receptor activity ; GO:0004930 | enables inferred from sequence or structural similarity with UniProtKB:Q8K209 <newline> mechanoreceptor activity ; GO:0140897 | enables inferred from mutant phenotype <newline> transmembrane signaling receptor activity ; GO:0004888 | enables inferred from physical interaction with Tollo <newline> G protein-coupled receptor activity ; GO:0004930 | <newline> carbohydrate binding ; GO:0030246 | <newline> mechanoreceptor activity ; GO:0140897 | <newline> transmembrane signaling receptor activity ; GO:0004888 |	2R	8625203	8614722	1	Calcium-independent receptor for alpha-latrotoxin	Dmel	Belongs to the G-protein coupled receptor 2 family. LN-TM7 subfamily.
FBgn0035735	CG8640	Cpr65Ea	SO0001217:protein_coding_gene	Insufficient genetic data for FlyBase to solicit a summary. [Date last reviewed: 2016-06-30]	chitin-based cuticle development ; GO:0040003 | involved_in inferred from sequence model <newline> chitin-based cuticle development ; GO:0040003 |	chitin-based extracellular matrix ; GO:0062129 | is_active_in inferred from biological aspect of ancestor with PANTHER:PTN002571557 <newline> chitin-based extracellular matrix ; GO:0062129 | located_in inferred from sequence model <newline> chitin-based extracellular matrix ; GO:0062129 |	structural constituent of chitin-based larval cuticle ; GO:0008010 | enables inferred from biological aspect of ancestor with PANTHER:PTN002571557 <newline> structural constituent of chitin-based larval cuticle ; GO:0008010 | enables inferred from sequence model <newline> structural constituent of chitin-based larval cuticle ; GO:0008010 |	3L	7086608	7086003	-1	Cuticular protein 65Ea	Dmel	-
FBgn0035735	CG8640	Cpr65Ea	SO0001217:protein_coding_gene	Insufficient genetic data for FlyBase to solicit a summary. [Date last reviewed: 2016-06-30]	chitin-based cuticle development ; GO:0040003 | involved_in inferred from sequence model <newline> chitin-based cuticle development ; GO:0040003 |	chitin-based extracellular matrix ; GO:0062129 | is_active_in inferred from biological aspect of ancestor with PANTHER:PTN002571557 <newline> chitin-based extracellular matrix ; GO:0062129 | located_in inferred from sequence model <newline> chitin-based extracellular matrix ; GO:0062129 |	structural constituent of chitin-based larval cuticle ; GO:0008010 | enables inferred from biological aspect of ancestor with PANTHER:PTN002571557 <newline> structural constituent of chitin-based larval cuticle ; GO:0008010 | enables inferred from sequence model <newline> structural constituent of chitin-based larval cuticle ; GO:0008010 |	3L	7086608	7086003	-1	Cuticular protein 65Ea	Dmel	-
FBgn0035733	CG8641	CG8641	SO0001217:protein_coding_gene	Insufficient genetic data for FlyBase to solicit a summary. [Date last reviewed: 2016-06-30]	signal transduction ; GO:0007165 | involved_in inferred from biological aspect of ancestor with PANTHER:PTN000631354 <newline> signal transduction ; GO:0007165 |	cellular_component ; GO:0005575 | is_active_in no biological data available <newline> cellular_component ; GO:0005575 |	GTP binding ; GO:0005525 | enables inferred from electronic annotation with InterPro:IPR001806, InterPro:IPR005225 <newline> G-protein beta-subunit binding ; GO:0031681 | enables inferred from biological aspect of ancestor with PANTHER:PTN000631354 <newline> GTPase activity ; GO:0003924 | enables inferred from electronic annotation with InterPro:IPR001806 <newline> GTP binding ; GO:0005525 | <newline> G-protein beta-subunit binding ; GO:0031681 | <newline> GTPase activity ; GO:0003924 |	3L	7077462	7058930	-1	-	Dmel	-
FBgn0033312	CG8642	CG8642	SO0001217:protein_coding_gene	Insufficient genetic data for FlyBase to solicit a summary. [Date last reviewed: 2016-06-30]	G protein-coupled receptor signaling pathway ; GO:0007186 | involved_in inferred from sequence or structural similarity with HGNC:3623 <newline> G protein-coupled receptor signaling pathway ; GO:0007186 |	extracellular space ; GO:0005615 | is_active_in inferred from biological aspect of ancestor with PANTHER:PTN000441162 <newline> collagen-containing extracellular matrix ; GO:0062023 | is_active_in inferred from biological aspect of ancestor with PANTHER:PTN000441162 <newline> membrane ; GO:0016020 | located_in inferred from sequence or structural similarity with HGNC:25922 <newline> extracellular space ; GO:0005615 | <newline> collagen-containing extracellular matrix ; GO:0062023 | <newline> membrane ; GO:0016020 |	G protein-coupled receptor binding ; GO:0001664 | enables inferred from sequence or structural similarity with HGNC:3623 <newline> chitin binding ; GO:0008061 | enables inferred from sequence or structural similarity with HGNC:25922 <newline> G protein-coupled receptor binding ; GO:0001664 | <newline> chitin binding ; GO:0008061 |	2R	8614155	8611379	-1	-	Dmel	-
FBgn0267792	CG8643	rgr	SO0001217:protein_coding_gene	-	positive regulation of transcription by RNA polymerase II ; GO:0045944 | involved_in inferred from biological aspect of ancestor with PANTHER:PTN000696009 <newline> regulation of DNA-templated transcription ; GO:0006355 | involved_in inferred from sequence model <newline> positive regulation of transcription by RNA polymerase II ; GO:0045944 | <newline> regulation of DNA-templated transcription ; GO:0006355 |	nucleus ; GO:0005634 | located_in inferred from sequence model <newline> nucleus ; GO:0005634 | is_active_in inferred from biological aspect of ancestor with PANTHER:PTN002812519 <newline> nucleus ; GO:0005634 |	DNA-binding transcription factor activity ; GO:0003700 | enables inferred from sequence model <newline> DNA-binding transcription factor activity ; GO:0003700 |	2R	8612295	8600415	1	regular	Dmel	-
FBgn0267792	CG8643	rgr	SO0001217:protein_coding_gene	-	positive regulation of transcription by RNA polymerase II ; GO:0045944 | involved_in inferred from biological aspect of ancestor with PANTHER:PTN000696009 <newline> regulation of DNA-templated transcription ; GO:0006355 | involved_in inferred from sequence model <newline> positive regulation of transcription by RNA polymerase II ; GO:0045944 | <newline> regulation of DNA-templated transcription ; GO:0006355 |	nucleus ; GO:0005634 | located_in inferred from sequence model <newline> nucleus ; GO:0005634 | is_active_in inferred from biological aspect of ancestor with PANTHER:PTN002812519 <newline> nucleus ; GO:0005634 |	DNA-binding transcription factor activity ; GO:0003700 | enables inferred from sequence model <newline> DNA-binding transcription factor activity ; GO:0003700 |	2R	8612295	8600415	1	regular	Dmel	-
FBgn0038133	CG8644	Osi22	SO0001217:protein_coding_gene	Insufficient genetic data for FlyBase to solicit a summary. [Date last reviewed: 2016-06-30]	biological_process ; GO:0008150 | involved_in no biological data available <newline> biological_process ; GO:0008150 |	plasma membrane ; GO:0005886 | located_in inferred from sequence model <newline> plasma membrane ; GO:0005886 |	molecular_function ; GO:0003674 | enables no biological data available <newline> molecular_function ; GO:0003674 |	3R	13291846	13290629	1	Osiris 22	Dmel	-
FBgn0038133	CG8644	Osi22	SO0001217:protein_coding_gene	Insufficient genetic data for FlyBase to solicit a summary. [Date last reviewed: 2016-06-30]	biological_process ; GO:0008150 | involved_in no biological data available <newline> biological_process ; GO:0008150 |	plasma membrane ; GO:0005886 | located_in inferred from sequence model <newline> plasma membrane ; GO:0005886 |	molecular_function ; GO:0003674 | enables no biological data available <newline> molecular_function ; GO:0003674 |	3R	13291846	13290629	1	Osiris 22	Dmel	-
FBgn0033763	CG8646	CG8646	SO0001217:protein_coding_gene	Insufficient genetic data for FlyBase to solicit a summary. [Date last reviewed: 2016-06-30]	biological_process ; GO:0008150 | involved_in no biological data available <newline> biological_process ; GO:0008150 |	cellular_component ; GO:0005575 | is_active_in no biological data available <newline> cellular_component ; GO:0005575 |	sulfuric ester hydrolase activity ; GO:0008484 | enables inferred from electronic annotation with InterPro:IPR047115 <newline> sulfuric ester hydrolase activity ; GO:0008484 | enables inferred from sequence or structural similarity with UniProtKB:P15848 <newline> sulfuric ester hydrolase activity ; GO:0008484 |	2R	12659341	12655954	1	-	Dmel	-
FBgn0025832	CG8648	Fen1	SO0001217:protein_coding_gene	-	-	nucleus ; GO:0005634 | is_active_in inferred from biological aspect of ancestor with PANTHER:PTN000118792 <newline> nucleus ; GO:0005634 |	magnesium ion binding ; GO:0000287 | enables inferred from biological aspect of ancestor with PANTHER:PTN000871763 <newline> manganese ion binding ; GO:0030145 | enables inferred from biological aspect of ancestor with PANTHER:PTN000871763 <newline> 5'-flap endonuclease activity ; GO:0017108 | enables inferred from biological aspect of ancestor with PANTHER:PTN000118612 <newline> endonuclease activity ; GO:0004519 | enables inferred from sequence or structural similarity <newline> RNA-DNA hybrid ribonuclease activity ; GO:0004523 | enables inferred from biological aspect of ancestor with PANTHER:PTN000871763 <newline> DNA binding ; GO:0003677 | enables inferred from electronic annotation with InterPro:IPR008918 <newline> 5'-3' exonuclease activity ; GO:0008409 | enables inferred from biological aspect of ancestor with PANTHER:PTN000118791 <newline> nuclease activity ; GO:0004518 | enables inferred from electronic annotation with InterPro:IPR006085, InterPro:IPR006086 <newline> magnesium ion binding ; GO:0000287 | <newline> manganese ion binding ; GO:0030145 | <newline> 5'-flap endonuclease activity ; GO:0017108 | <newline> endonuclease activity ; GO:0004519 | <newline> RNA-DNA hybrid ribonuclease activity ; GO:0004523 | <newline> DNA binding ; GO:0003677 | <newline> 5'-3' exonuclease activity ; GO:0008409 | <newline> nuclease activity ; GO:0004518 |	2R	16855464	16854025	-1	Flap endonuclease 1	Dmel	Belongs to the XPG/RAD2 endonuclease family. FEN1 subfamily.
FBgn0025832	CG8648	Fen1	SO0001217:protein_coding_gene	-	-	nucleus ; GO:0005634 | is_active_in inferred from biological aspect of ancestor with PANTHER:PTN000118792 <newline> nucleus ; GO:0005634 |	magnesium ion binding ; GO:0000287 | enables inferred from biological aspect of ancestor with PANTHER:PTN000871763 <newline> manganese ion binding ; GO:0030145 | enables inferred from biological aspect of ancestor with PANTHER:PTN000871763 <newline> 5'-flap endonuclease activity ; GO:0017108 | enables inferred from biological aspect of ancestor with PANTHER:PTN000118612 <newline> endonuclease activity ; GO:0004519 | enables inferred from sequence or structural similarity <newline> RNA-DNA hybrid ribonuclease activity ; GO:0004523 | enables inferred from biological aspect of ancestor with PANTHER:PTN000871763 <newline> DNA binding ; GO:0003677 | enables inferred from electronic annotation with InterPro:IPR008918 <newline> 5'-3' exonuclease activity ; GO:0008409 | enables inferred from biological aspect of ancestor with PANTHER:PTN000118791 <newline> nuclease activity ; GO:0004518 | enables inferred from electronic annotation with InterPro:IPR006085, InterPro:IPR006086 <newline> magnesium ion binding ; GO:0000287 | <newline> manganese ion binding ; GO:0030145 | <newline> 5'-flap endonuclease activity ; GO:0017108 | <newline> endonuclease activity ; GO:0004519 | <newline> RNA-DNA hybrid ribonuclease activity ; GO:0004523 | <newline> DNA binding ; GO:0003677 | <newline> 5'-3' exonuclease activity ; GO:0008409 | <newline> nuclease activity ; GO:0004518 |	2R	16855464	16854025	-1	Flap endonuclease 1	Dmel	Belongs to the XPG/RAD2 endonuclease family. FEN1 subfamily.
FBgn0024238	CG8649	Fim	SO0001217:protein_coding_gene	Fimbrin (Fim) encodes an actin crosslinking protein involved in the remodelling and organisation of the actin cytoskeleton that occurs in processes such as cellularization and cell migration. [Date last reviewed: 2021-01-21]	actin filament bundle assembly ; GO:0051017 | involved_in inferred from electronic annotation with InterPro:IPR039959 <newline> cortical actin cytoskeleton organization ; GO:0030866 | involved_in inferred from genetic interaction with zip <newline> actin crosslink formation ; GO:0051764 | involved_in inferred from mutant phenotype <newline> syncytial embryo cellularization ; GO:0110069 | involved_in inferred from mutant phenotype <newline> actin filament network formation ; GO:0051639 | involved_in inferred from biological aspect of ancestor with PANTHER:PTN000462453 <newline> actin filament bundle assembly ; GO:0051017 | involved_in inferred from biological aspect of ancestor with PANTHER:PTN000462453 <newline> actin filament bundle assembly ; GO:0051017 | <newline> cortical actin cytoskeleton organization ; GO:0030866 | <newline> actin crosslink formation ; GO:0051764 | <newline> syncytial embryo cellularization ; GO:0110069 | <newline> actin filament network formation ; GO:0051639 |	cytoplasm ; GO:0005737 | is_active_in inferred from biological aspect of ancestor with PANTHER:PTN000462453 <newline> actin filament bundle ; GO:0032432 | is_active_in inferred from biological aspect of ancestor with PANTHER:PTN000462453 <newline> apical cortex ; GO:0045179 | located_in inferred from high throughput direct assay <newline> contractile ring ; GO:0070938 | colocalizes_with inferred from high throughput direct assay <newline> actin filament ; GO:0005884 | is_active_in inferred from biological aspect of ancestor with PANTHER:PTN000462453 <newline> cytosol ; GO:0005829 | located_in inferred from high throughput direct assay <newline> cytoplasm ; GO:0005737 | <newline> actin filament bundle ; GO:0032432 | <newline> apical cortex ; GO:0045179 | <newline> contractile ring ; GO:0070938 | <newline> actin filament ; GO:0005884 | <newline> cytosol ; GO:0005829 |	calcium ion binding ; GO:0005509 | enables inferred from electronic annotation with InterPro:IPR002048 <newline> actin filament binding ; GO:0051015 | enables inferred from electronic annotation with InterPro:IPR039959 <newline> actin filament binding ; GO:0051015 | enables inferred from biological aspect of ancestor with PANTHER:PTN000462453 <newline> calcium ion binding ; GO:0005509 | <newline> actin filament binding ; GO:0051015 |	X	17301929	17285704	-1	Fimbrin	Dmel	-
FBgn0024238	CG8649	Fim	SO0001217:protein_coding_gene	Fimbrin (Fim) encodes an actin crosslinking protein involved in the remodelling and organisation of the actin cytoskeleton that occurs in processes such as cellularization and cell migration. [Date last reviewed: 2021-01-21]	actin filament bundle assembly ; GO:0051017 | involved_in inferred from electronic annotation with InterPro:IPR039959 <newline> cortical actin cytoskeleton organization ; GO:0030866 | involved_in inferred from genetic interaction with zip <newline> actin crosslink formation ; GO:0051764 | involved_in inferred from mutant phenotype <newline> syncytial embryo cellularization ; GO:0110069 | involved_in inferred from mutant phenotype <newline> actin filament network formation ; GO:0051639 | involved_in inferred from biological aspect of ancestor with PANTHER:PTN000462453 <newline> actin filament bundle assembly ; GO:0051017 | involved_in inferred from biological aspect of ancestor with PANTHER:PTN000462453 <newline> actin filament bundle assembly ; GO:0051017 | <newline> cortical actin cytoskeleton organization ; GO:0030866 | <newline> actin crosslink formation ; GO:0051764 | <newline> syncytial embryo cellularization ; GO:0110069 | <newline> actin filament network formation ; GO:0051639 |	cytoplasm ; GO:0005737 | is_active_in inferred from biological aspect of ancestor with PANTHER:PTN000462453 <newline> actin filament bundle ; GO:0032432 | is_active_in inferred from biological aspect of ancestor with PANTHER:PTN000462453 <newline> apical cortex ; GO:0045179 | located_in inferred from high throughput direct assay <newline> contractile ring ; GO:0070938 | colocalizes_with inferred from high throughput direct assay <newline> actin filament ; GO:0005884 | is_active_in inferred from biological aspect of ancestor with PANTHER:PTN000462453 <newline> cytosol ; GO:0005829 | located_in inferred from high throughput direct assay <newline> cytoplasm ; GO:0005737 | <newline> actin filament bundle ; GO:0032432 | <newline> apical cortex ; GO:0045179 | <newline> contractile ring ; GO:0070938 | <newline> actin filament ; GO:0005884 | <newline> cytosol ; GO:0005829 |	calcium ion binding ; GO:0005509 | enables inferred from electronic annotation with InterPro:IPR002048 <newline> actin filament binding ; GO:0051015 | enables inferred from electronic annotation with InterPro:IPR039959 <newline> actin filament binding ; GO:0051015 | enables inferred from biological aspect of ancestor with PANTHER:PTN000462453 <newline> calcium ion binding ; GO:0005509 | <newline> actin filament binding ; GO:0051015 |	X	17301929	17285704	-1	Fimbrin	Dmel	-
FBgn0003862	CG8651	trx	SO0001217:protein_coding_gene	trithorax (trx) encodes a chromatin-modifying enzyme involved in gene regulation. It methylates the histone encoded by His3 on Lys-4, promoting its further acetylation. This activity antagonises the epigenetic silencing by Polycomb group proteins. It contributes to axon guidance, eye development and germ cell migration. [Date last reviewed: 2019-03-14]	positive regulation of DNA-templated transcription ; GO:0045893 | involved_in inferred from biological aspect of ancestor with PANTHER:PTN002911713 <newline> haltere development ; GO:0007482 | involved_in inferred from genetic interaction with UniProtKB:Q9VCH5 <newline> heart development ; GO:0007507 | involved_in inferred from mutant phenotype <newline> regulation of DNA-templated transcription ; GO:0006355 | involved_in inferred from electronic annotation with InterPro:IPR001628, InterPro:IPR016569 <newline> germ cell migration ; GO:0008354 | involved_in inferred from mutant phenotype <newline> positive regulation of DNA-templated transcription ; GO:0045893 | involved_in inferred from mutant phenotype <newline> germ cell migration ; GO:0008354 | involved_in traceable author statement <newline> eye development ; GO:0001654 | involved_in inferred from mutant phenotype inferred from genetic interaction with UniProtKB:Q9VCH5 <newline> positive regulation of transcription by RNA polymerase II ; GO:0045944 | involved_in inferred from mutant phenotype <newline> positive regulation of transcription elongation by RNA polymerase II ; GO:0032968 | involved_in inferred from direct assay inferred from mutant phenotype <newline> chromatin organization ; GO:0006325 | involved_in inferred by curator from GO:0035097 <newline> positive regulation of DNA-templated transcription ; GO:0045893 | <newline> haltere development ; GO:0007482 | <newline> heart development ; GO:0007507 | <newline> regulation of DNA-templated transcription ; GO:0006355 | <newline> germ cell migration ; GO:0008354 | <newline> eye development ; GO:0001654 | <newline> positive regulation of transcription by RNA polymerase II ; GO:0045944 | <newline> positive regulation of transcription elongation by RNA polymerase II ; GO:0032968 | <newline> chromatin organization ; GO:0006325 |	polytene chromosome ; GO:0005700 | located_in inferred from direct assay <newline> MLL1/2 complex ; GO:0044665 | part_of inferred from direct assay <newline> histone methyltransferase complex ; GO:0035097 | part_of inferred from electronic annotation with InterPro:IPR016569 <newline> histone methyltransferase complex ; GO:0035097 | part_of inferred from biological aspect of ancestor with PANTHER:PTN002911713 <newline> histone methyltransferase complex ; GO:0035097 | part_of inferred from direct assay <newline> polytene chromosome band ; GO:0005704 | located_in inferred from direct assay <newline> nucleus ; GO:0005634 | located_in inferred from electronic annotation with InterPro:IPR003888, InterPro:IPR003889 <newline> histone acetyltransferase complex ; GO:0000123 | part_of inferred from direct assay <newline> transcription elongation factor complex ; GO:0008023 | part_of inferred from physical interaction with Sbf <newline> nucleus ; GO:0005634 | located_in inferred from direct assay <newline> polytene chromosome ; GO:0005700 | <newline> MLL1/2 complex ; GO:0044665 | <newline> histone methyltransferase complex ; GO:0035097 | <newline> polytene chromosome band ; GO:0005704 | <newline> nucleus ; GO:0005634 | <newline> histone acetyltransferase complex ; GO:0000123 | <newline> transcription elongation factor complex ; GO:0008023 |	histone H3K4 methyltransferase activity ; GO:0042800 | enables inferred from direct assay <newline> protein homodimerization activity ; GO:0042803 | enables inferred from direct assay <newline> DNA-binding transcription factor activity ; GO:0003700 | enables inferred from electronic annotation with InterPro:IPR001628 <newline> histone H3K4 methyltransferase activity ; GO:0042800 | enables inferred from electronic annotation with InterPro:IPR016569 <newline> sequence-specific DNA binding ; GO:0043565 | enables inferred from electronic annotation with InterPro:IPR001628 <newline> protein-cysteine methyltransferase activity ; GO:0106363 | enables inferred from direct assay <newline> chromatin binding ; GO:0003682 | enables inferred from direct assay <newline> protein binding ; GO:0005515 | enables inferred from physical interaction with UniProtKB:Q9VCH5 <newline> zinc ion binding ; GO:0008270 | enables inferred from electronic annotation with InterPro:IPR001628, InterPro:IPR016569 <newline> protein binding ; GO:0005515 | enables inferred from physical interaction with UniProtKB:Q94545 <newline> zinc ion binding ; GO:0008270 | enables inferred from sequence model <newline> protein phosphatase 1 binding ; GO:0008157 | enables inferred from physical interaction with flw inferred from physical interaction with Pp1-13C inferred from physical interaction with Pp1Œ±-96A inferred from physical interaction with Pp1-87B <newline> histone H3K4 methyltransferase activity ; GO:0042800 | enables inferred from biological aspect of ancestor with PANTHER:PTN002911713 <newline> histone H3K4 methyltransferase activity ; GO:0042800 | <newline> protein homodimerization activity ; GO:0042803 | <newline> DNA-binding transcription factor activity ; GO:0003700 | <newline> sequence-specific DNA binding ; GO:0043565 | <newline> protein-cysteine methyltransferase activity ; GO:0106363 | <newline> chromatin binding ; GO:0003682 | <newline> protein binding ; GO:0005515 | <newline> zinc ion binding ; GO:0008270 | <newline> protein phosphatase 1 binding ; GO:0008157 |	3R	14286903	14263358	-1	trithorax	Dmel	Belongs to the class V-like SAM-binding methyltransferase superfamily. Histone-lysine methyltransferase family. TRX/MLL subfamily.
FBgn0003862	CG8651	trx	SO0001217:protein_coding_gene	trithorax (trx) encodes a chromatin-modifying enzyme involved in gene regulation. It methylates the histone encoded by His3 on Lys-4, promoting its further acetylation. This activity antagonises the epigenetic silencing by Polycomb group proteins. It contributes to axon guidance, eye development and germ cell migration. [Date last reviewed: 2019-03-14]	positive regulation of DNA-templated transcription ; GO:0045893 | involved_in inferred from biological aspect of ancestor with PANTHER:PTN002911713 <newline> haltere development ; GO:0007482 | involved_in inferred from genetic interaction with UniProtKB:Q9VCH5 <newline> heart development ; GO:0007507 | involved_in inferred from mutant phenotype <newline> regulation of DNA-templated transcription ; GO:0006355 | involved_in inferred from electronic annotation with InterPro:IPR001628, InterPro:IPR016569 <newline> germ cell migration ; GO:0008354 | involved_in inferred from mutant phenotype <newline> positive regulation of DNA-templated transcription ; GO:0045893 | involved_in inferred from mutant phenotype <newline> germ cell migration ; GO:0008354 | involved_in traceable author statement <newline> eye development ; GO:0001654 | involved_in inferred from mutant phenotype inferred from genetic interaction with UniProtKB:Q9VCH5 <newline> positive regulation of transcription by RNA polymerase II ; GO:0045944 | involved_in inferred from mutant phenotype <newline> positive regulation of transcription elongation by RNA polymerase II ; GO:0032968 | involved_in inferred from direct assay inferred from mutant phenotype <newline> chromatin organization ; GO:0006325 | involved_in inferred by curator from GO:0035097 <newline> positive regulation of DNA-templated transcription ; GO:0045893 | <newline> haltere development ; GO:0007482 | <newline> heart development ; GO:0007507 | <newline> regulation of DNA-templated transcription ; GO:0006355 | <newline> germ cell migration ; GO:0008354 | <newline> eye development ; GO:0001654 | <newline> positive regulation of transcription by RNA polymerase II ; GO:0045944 | <newline> positive regulation of transcription elongation by RNA polymerase II ; GO:0032968 | <newline> chromatin organization ; GO:0006325 |	polytene chromosome ; GO:0005700 | located_in inferred from direct assay <newline> MLL1/2 complex ; GO:0044665 | part_of inferred from direct assay <newline> histone methyltransferase complex ; GO:0035097 | part_of inferred from electronic annotation with InterPro:IPR016569 <newline> histone methyltransferase complex ; GO:0035097 | part_of inferred from biological aspect of ancestor with PANTHER:PTN002911713 <newline> histone methyltransferase complex ; GO:0035097 | part_of inferred from direct assay <newline> polytene chromosome band ; GO:0005704 | located_in inferred from direct assay <newline> nucleus ; GO:0005634 | located_in inferred from electronic annotation with InterPro:IPR003888, InterPro:IPR003889 <newline> histone acetyltransferase complex ; GO:0000123 | part_of inferred from direct assay <newline> transcription elongation factor complex ; GO:0008023 | part_of inferred from physical interaction with Sbf <newline> nucleus ; GO:0005634 | located_in inferred from direct assay <newline> polytene chromosome ; GO:0005700 | <newline> MLL1/2 complex ; GO:0044665 | <newline> histone methyltransferase complex ; GO:0035097 | <newline> polytene chromosome band ; GO:0005704 | <newline> nucleus ; GO:0005634 | <newline> histone acetyltransferase complex ; GO:0000123 | <newline> transcription elongation factor complex ; GO:0008023 |	histone H3K4 methyltransferase activity ; GO:0042800 | enables inferred from direct assay <newline> protein homodimerization activity ; GO:0042803 | enables inferred from direct assay <newline> DNA-binding transcription factor activity ; GO:0003700 | enables inferred from electronic annotation with InterPro:IPR001628 <newline> histone H3K4 methyltransferase activity ; GO:0042800 | enables inferred from electronic annotation with InterPro:IPR016569 <newline> sequence-specific DNA binding ; GO:0043565 | enables inferred from electronic annotation with InterPro:IPR001628 <newline> protein-cysteine methyltransferase activity ; GO:0106363 | enables inferred from direct assay <newline> chromatin binding ; GO:0003682 | enables inferred from direct assay <newline> protein binding ; GO:0005515 | enables inferred from physical interaction with UniProtKB:Q9VCH5 <newline> zinc ion binding ; GO:0008270 | enables inferred from electronic annotation with InterPro:IPR001628, InterPro:IPR016569 <newline> protein binding ; GO:0005515 | enables inferred from physical interaction with UniProtKB:Q94545 <newline> zinc ion binding ; GO:0008270 | enables inferred from sequence model <newline> protein phosphatase 1 binding ; GO:0008157 | enables inferred from physical interaction with flw inferred from physical interaction with Pp1-13C inferred from physical interaction with Pp1Œ±-96A inferred from physical interaction with Pp1-87B <newline> histone H3K4 methyltransferase activity ; GO:0042800 | enables inferred from biological aspect of ancestor with PANTHER:PTN002911713 <newline> histone H3K4 methyltransferase activity ; GO:0042800 | <newline> protein homodimerization activity ; GO:0042803 | <newline> DNA-binding transcription factor activity ; GO:0003700 | <newline> sequence-specific DNA binding ; GO:0043565 | <newline> protein-cysteine methyltransferase activity ; GO:0106363 | <newline> chromatin binding ; GO:0003682 | <newline> protein binding ; GO:0005515 | <newline> zinc ion binding ; GO:0008270 | <newline> protein phosphatase 1 binding ; GO:0008157 |	3R	14286903	14263358	-1	trithorax	Dmel	Belongs to the class V-like SAM-binding methyltransferase superfamily. Histone-lysine methyltransferase family. TRX/MLL subfamily.
FBgn0026754	CG8652	Ugt37C1	SO0001217:protein_coding_gene	Insufficient genetic data for FlyBase to solicit a summary. [Date last reviewed: 2016-06-30]	sterol metabolic process ; GO:0016125 | involved_in inferred from sequence or structural similarity with UniProtKB:Q06321 <newline> sterol metabolic process ; GO:0016125 |	membrane ; GO:0016020 | located_in inferred from sequence model <newline> membrane ; GO:0016020 |	UDP-glycosyltransferase activity ; GO:0008194 | enables inferred from biological aspect of ancestor with PANTHER:PTN005360456 <newline> UDP-glycosyltransferase activity ; GO:0008194 | enables inferred from electronic annotation with InterPro:IPR002213 <newline> UDP-glycosyltransferase activity ; GO:0008194 |	2R	16845038	16843296	-1	UDP-glycosyltransferase family 37 member C1	Dmel	-
FBgn0026754	CG8652	Ugt37C1	SO0001217:protein_coding_gene	Insufficient genetic data for FlyBase to solicit a summary. [Date last reviewed: 2016-06-30]	sterol metabolic process ; GO:0016125 | involved_in inferred from sequence or structural similarity with UniProtKB:Q06321 <newline> sterol metabolic process ; GO:0016125 |	membrane ; GO:0016020 | located_in inferred from sequence model <newline> membrane ; GO:0016020 |	UDP-glycosyltransferase activity ; GO:0008194 | enables inferred from biological aspect of ancestor with PANTHER:PTN005360456 <newline> UDP-glycosyltransferase activity ; GO:0008194 | enables inferred from electronic annotation with InterPro:IPR002213 <newline> UDP-glycosyltransferase activity ; GO:0008194 |	2R	16845038	16843296	-1	UDP-glycosyltransferase family 37 member C1	Dmel	-
FBgn0034479	CG8654	CG8654	SO0001217:protein_coding_gene	Insufficient genetic data for FlyBase to solicit a summary. [Date last reviewed: 2016-06-30]	transmembrane transport ; GO:0055085 | involved_in inferred from electronic annotation with InterPro:IPR005828 <newline> transmembrane transport ; GO:0055085 |	membrane ; GO:0016020 | located_in inferred from electronic annotation with InterPro:IPR005828 <newline> membrane ; GO:0016020 |	transmembrane transporter activity ; GO:0022857 | enables inferred from electronic annotation with InterPro:IPR005828, InterPro:IPR020846 <newline> transmembrane transporter activity ; GO:0022857 |	2R	19984895	19979242	1	-	Dmel	-
FBgn0020930	CG8657	Dgkepsilon	SO0001217:protein_coding_gene	Diacyl glycerol kinase Œµ (DgkŒµ) encodes a kinase that plays a key role in the metabolism of diacylglycerol by converting diacylglycerol into phosphatidic acid. [Date last reviewed: 2019-09-12]	phosphorylation ; GO:0016310 | involved_in inferred from direct assay <newline> protein kinase C-activating G protein-coupled receptor signaling pathway ; GO:0007205 | involved_in inferred from electronic annotation with InterPro:IPR000756 <newline> phosphorylation ; GO:0016310 | <newline> protein kinase C-activating G protein-coupled receptor signaling pathway ; GO:0007205 |	membrane ; GO:0016020 | is_active_in inferred from biological aspect of ancestor with PANTHER:PTN007499105 <newline> membrane ; GO:0016020 |	ATP-dependent diacylglycerol kinase activity ; GO:0004143 | enables inferred from electronic annotation with InterPro:IPR000756, InterPro:IPR037607 <newline> ATP-dependent diacylglycerol kinase activity ; GO:0004143 | enables inferred from direct assay <newline> ATP-dependent diacylglycerol kinase activity ; GO:0004143 | enables inferred from biological aspect of ancestor with PANTHER:PTN007499105 <newline> ATP-dependent diacylglycerol kinase activity ; GO:0004143 |	2R	12759724	12757546	1	Diacyl glycerol kinase epsilon	Dmel	-
FBgn0020930	CG8657	Dgkepsilon	SO0001217:protein_coding_gene	Diacyl glycerol kinase Œµ (DgkŒµ) encodes a kinase that plays a key role in the metabolism of diacylglycerol by converting diacylglycerol into phosphatidic acid. [Date last reviewed: 2019-09-12]	phosphorylation ; GO:0016310 | involved_in inferred from direct assay <newline> protein kinase C-activating G protein-coupled receptor signaling pathway ; GO:0007205 | involved_in inferred from electronic annotation with InterPro:IPR000756 <newline> phosphorylation ; GO:0016310 | <newline> protein kinase C-activating G protein-coupled receptor signaling pathway ; GO:0007205 |	membrane ; GO:0016020 | is_active_in inferred from biological aspect of ancestor with PANTHER:PTN007499105 <newline> membrane ; GO:0016020 |	ATP-dependent diacylglycerol kinase activity ; GO:0004143 | enables inferred from electronic annotation with InterPro:IPR000756, InterPro:IPR037607 <newline> ATP-dependent diacylglycerol kinase activity ; GO:0004143 | enables inferred from direct assay <newline> ATP-dependent diacylglycerol kinase activity ; GO:0004143 | enables inferred from biological aspect of ancestor with PANTHER:PTN007499105 <newline> ATP-dependent diacylglycerol kinase activity ; GO:0004143 |	2R	12759724	12757546	1	Diacyl glycerol kinase epsilon	Dmel	-
FBgn0036911	CG8660	Fibp	SO0001217:protein_coding_gene	-	-	nucleus ; GO:0005634 | is_active_in inferred from biological aspect of ancestor with PANTHER:PTN000996444 <newline> nucleus ; GO:0005634 |	-	3L	19817967	19816085	-1	Fibp	Dmel	-
FBgn0036911	CG8660	Fibp	SO0001217:protein_coding_gene	-	-	nucleus ; GO:0005634 | is_active_in inferred from biological aspect of ancestor with PANTHER:PTN000996444 <newline> nucleus ; GO:0005634 |	-	3L	19817967	19816085	-1	Fibp	Dmel	-
FBgn0030837	CG8661	CG8661	SO0001217:protein_coding_gene	Insufficient genetic data for FlyBase to solicit a summary. [Date last reviewed: 2016-06-30]	-	-	-	X	17284500	17283762	-1	-	Dmel	-
FBgn0032946	CG8663	nrv3	SO0001217:protein_coding_gene	nervana 3 (nrv3) encodes one of three beta subunits of the sodium-potassium pump (ATPalpha). nrv3 is expressed in the nervous system, including subsets of the CNS and Johnston's organ neurons, and is required for hearing. [Date last reviewed: 2019-03-14]	sodium ion export across plasma membrane ; GO:0036376 | involved_in inferred from biological aspect of ancestor with PANTHER:PTN000897489 <newline> potassium ion transport ; GO:0006813 | involved_in inferred from electronic annotation with InterPro:IPR000402 <newline> potassium ion import across plasma membrane ; GO:1990573 | involved_in inferred from biological aspect of ancestor with PANTHER:PTN000897489 <newline> intracellular sodium ion homeostasis ; GO:0006883 | involved_in inferred from biological aspect of ancestor with PANTHER:PTN000897489 <newline> sodium ion transport ; GO:0006814 | involved_in inferred from electronic annotation with InterPro:IPR000402 <newline> sensory perception of sound ; GO:0007605 | involved_in inferred from mutant phenotype <newline> response to auditory stimulus ; GO:0010996 | involved_in inferred from mutant phenotype <newline> intracellular potassium ion homeostasis ; GO:0030007 | involved_in inferred from biological aspect of ancestor with PANTHER:PTN000897489 <newline> sodium ion export across plasma membrane ; GO:0036376 | <newline> potassium ion transport ; GO:0006813 | <newline> potassium ion import across plasma membrane ; GO:1990573 | <newline> intracellular sodium ion homeostasis ; GO:0006883 | <newline> sodium ion transport ; GO:0006814 | <newline> sensory perception of sound ; GO:0007605 | <newline> response to auditory stimulus ; GO:0010996 | <newline> intracellular potassium ion homeostasis ; GO:0030007 |	sodium:potassium-exchanging ATPase complex ; GO:0005890 | part_of inferred from electronic annotation with InterPro:IPR000402 <newline> sodium:potassium-exchanging ATPase complex ; GO:0005890 | part_of inferred from biological aspect of ancestor with PANTHER:PTN000897489 <newline> sodium:potassium-exchanging ATPase complex ; GO:0005890 |	ATPase activator activity ; GO:0001671 | enables inferred from biological aspect of ancestor with PANTHER:PTN000897489 <newline> ATPase activator activity ; GO:0001671 |	2L	21393319	21380000	1	nervana 3	Dmel	-
FBgn0032946	CG8663	nrv3	SO0001217:protein_coding_gene	nervana 3 (nrv3) encodes one of three beta subunits of the sodium-potassium pump (ATPalpha). nrv3 is expressed in the nervous system, including subsets of the CNS and Johnston's organ neurons, and is required for hearing. [Date last reviewed: 2019-03-14]	sodium ion export across plasma membrane ; GO:0036376 | involved_in inferred from biological aspect of ancestor with PANTHER:PTN000897489 <newline> potassium ion transport ; GO:0006813 | involved_in inferred from electronic annotation with InterPro:IPR000402 <newline> potassium ion import across plasma membrane ; GO:1990573 | involved_in inferred from biological aspect of ancestor with PANTHER:PTN000897489 <newline> intracellular sodium ion homeostasis ; GO:0006883 | involved_in inferred from biological aspect of ancestor with PANTHER:PTN000897489 <newline> sodium ion transport ; GO:0006814 | involved_in inferred from electronic annotation with InterPro:IPR000402 <newline> sensory perception of sound ; GO:0007605 | involved_in inferred from mutant phenotype <newline> response to auditory stimulus ; GO:0010996 | involved_in inferred from mutant phenotype <newline> intracellular potassium ion homeostasis ; GO:0030007 | involved_in inferred from biological aspect of ancestor with PANTHER:PTN000897489 <newline> sodium ion export across plasma membrane ; GO:0036376 | <newline> potassium ion transport ; GO:0006813 | <newline> potassium ion import across plasma membrane ; GO:1990573 | <newline> intracellular sodium ion homeostasis ; GO:0006883 | <newline> sodium ion transport ; GO:0006814 | <newline> sensory perception of sound ; GO:0007605 | <newline> response to auditory stimulus ; GO:0010996 | <newline> intracellular potassium ion homeostasis ; GO:0030007 |	sodium:potassium-exchanging ATPase complex ; GO:0005890 | part_of inferred from electronic annotation with InterPro:IPR000402 <newline> sodium:potassium-exchanging ATPase complex ; GO:0005890 | part_of inferred from biological aspect of ancestor with PANTHER:PTN000897489 <newline> sodium:potassium-exchanging ATPase complex ; GO:0005890 |	ATPase activator activity ; GO:0001671 | enables inferred from biological aspect of ancestor with PANTHER:PTN000897489 <newline> ATPase activator activity ; GO:0001671 |	2L	21393319	21380000	1	nervana 3	Dmel	-
FBgn0030836	CG8664	CG8664	SO0001217:protein_coding_gene	Insufficient genetic data for FlyBase to solicit a summary. [Date last reviewed: 2016-06-30]	-	-	-	X	17282726	17280918	-1	-	Dmel	-
FBgn0032945	CG8665	CG8665	SO0001217:protein_coding_gene	Insufficient genetic data for FlyBase to solicit a summary. [Date last reviewed: 2016-06-30]	biosynthetic process ; GO:0009058 | involved_in inferred from electronic annotation with InterPro:IPR002376, InterPro:IPR005793, InterPro:IPR036477, InterPro:IPR037022 <newline> one-carbon metabolic process ; GO:0006730 | involved_in inferred from electronic annotation with InterPro:IPR011407 <newline> 10-formyltetrahydrofolate catabolic process ; GO:0009258 | involved_in inferred from electronic annotation with InterPro:IPR011407 <newline> biosynthetic process ; GO:0009058 | <newline> one-carbon metabolic process ; GO:0006730 | <newline> 10-formyltetrahydrofolate catabolic process ; GO:0009258 |	cytoplasm ; GO:0005737 | located_in inferred from electronic annotation with InterPro:IPR011407 <newline> cytoplasm ; GO:0005737 |	formyltetrahydrofolate dehydrogenase activity ; GO:0016155 | enables inferred from electronic annotation with InterPro:IPR011407 <newline> formyltetrahydrofolate dehydrogenase activity ; GO:0016155 | enables inferred from biological aspect of ancestor with PANTHER:PTN000916306 <newline> oxidoreductase activity, acting on the aldehyde or oxo group of donors, NAD or NADP as acceptor ; GO:0016620 | enables inferred from electronic annotation with InterPro:IPR016163 <newline> aldehyde dehydrogenase (NAD+) activity ; GO:0004029 | enables inferred from biological aspect of ancestor with PANTHER:PTN000192421 <newline> formyltetrahydrofolate dehydrogenase activity ; GO:0016155 | <newline> oxidoreductase activity, acting on the aldehyde or oxo group of donors, NAD or NADP as acceptor ; GO:0016620 | <newline> aldehyde dehydrogenase (NAD+) activity ; GO:0004029 |	2L	21377995	21371227	1	-	Dmel	-
FBgn0032943	CG8666	Tsp39D	SO0001217:protein_coding_gene	Insufficient genetic data for FlyBase to solicit a summary. [Date last reviewed: 2016-06-30]	biological_process ; GO:0008150 | involved_in no biological data available <newline> biological_process ; GO:0008150 |	membrane ; GO:0016020 | located_in inferred from sequence model <newline> membrane ; GO:0016020 | located_in inferred from electronic annotation with InterPro:IPR000301, InterPro:IPR008952, InterPro:IPR018499 <newline> plasma membrane ; GO:0005886 | is_active_in inferred from biological aspect of ancestor with PANTHER:PTN001060286 <newline> membrane ; GO:0016020 | <newline> plasma membrane ; GO:0005886 |	molecular_function ; GO:0003674 | enables no biological data available <newline> molecular_function ; GO:0003674 |	2L	21358271	21344607	1	Tetraspanin 39D	Dmel	-
FBgn0032943	CG8666	Tsp39D	SO0001217:protein_coding_gene	Insufficient genetic data for FlyBase to solicit a summary. [Date last reviewed: 2016-06-30]	biological_process ; GO:0008150 | involved_in no biological data available <newline> biological_process ; GO:0008150 |	membrane ; GO:0016020 | located_in inferred from sequence model <newline> membrane ; GO:0016020 | located_in inferred from electronic annotation with InterPro:IPR000301, InterPro:IPR008952, InterPro:IPR018499 <newline> plasma membrane ; GO:0005886 | is_active_in inferred from biological aspect of ancestor with PANTHER:PTN001060286 <newline> membrane ; GO:0016020 | <newline> plasma membrane ; GO:0005886 |	molecular_function ; GO:0003674 | enables no biological data available <newline> molecular_function ; GO:0003674 |	2L	21358271	21344607	1	Tetraspanin 39D	Dmel	-
FBgn0023091	CG8667	dimm	SO0001217:protein_coding_gene	dimmed (dimm) encodes a bHLH transcription factor of the Neuro D family that is associated with high levels of protein secretion. It does not specify a pro-secretory cell fate but promotes the cellular properties to support that fate. [Date last reviewed: 2019-03-07]	neuroendocrine cell differentiation ; GO:0061101 | involved_in inferred from mutant phenotype <newline> positive regulation of transcription by RNA polymerase II ; GO:0045944 | involved_in inferred from mutant phenotype <newline> positive regulation of peptide secretion ; GO:0002793 | involved_in inferred from mutant phenotype <newline> positive regulation of transcription by RNA polymerase II ; GO:0045944 | involved_in inferred from biological aspect of ancestor with PANTHER:PTN000446010 <newline> regulation of DNA-templated transcription ; GO:0006355 | involved_in inferred from sequence or structural similarity with cato <newline> axon development ; GO:0061564 | involved_in inferred from biological aspect of ancestor with PANTHER:PTN000446010 <newline> sensory organ development ; GO:0007423 | involved_in inferred from biological aspect of ancestor with PANTHER:PTN000446010 <newline> ventral cord development ; GO:0007419 | involved_in inferred from high throughput mutant phenotype <newline> positive regulation of hormone secretion ; GO:0046887 | involved_in inferred from mutant phenotype <newline> neuron fate commitment ; GO:0048663 | involved_in inferred from biological aspect of ancestor with PANTHER:PTN008568949 <newline> neuroendocrine cell differentiation ; GO:0061101 | <newline> positive regulation of transcription by RNA polymerase II ; GO:0045944 | <newline> positive regulation of peptide secretion ; GO:0002793 | <newline> regulation of DNA-templated transcription ; GO:0006355 | <newline> axon development ; GO:0061564 | <newline> sensory organ development ; GO:0007423 | <newline> ventral cord development ; GO:0007419 | <newline> positive regulation of hormone secretion ; GO:0046887 | <newline> neuron fate commitment ; GO:0048663 |	nucleus ; GO:0005634 | located_in inferred from direct assay <newline> nucleus ; GO:0005634 | is_active_in inferred from biological aspect of ancestor with PANTHER:PTN000446010 <newline> nucleus ; GO:0005634 |	DNA-binding transcription factor activity ; GO:0003700 | enables inferred from biological aspect of ancestor with PANTHER:PTN000446010 <newline> protein dimerization activity ; GO:0046983 | enables inferred from electronic annotation with InterPro:IPR011598, InterPro:IPR036638 <newline> E-box binding ; GO:0070888 | enables inferred from biological aspect of ancestor with PANTHER:PTN000446010 <newline> DNA-binding transcription factor activity ; GO:0003700 | <newline> protein dimerization activity ; GO:0046983 | <newline> E-box binding ; GO:0070888 |	2L	21342155	21331756	1	dimmed	Dmel	-
FBgn0023091	CG8667	dimm	SO0001217:protein_coding_gene	dimmed (dimm) encodes a bHLH transcription factor of the Neuro D family that is associated with high levels of protein secretion. It does not specify a pro-secretory cell fate but promotes the cellular properties to support that fate. [Date last reviewed: 2019-03-07]	neuroendocrine cell differentiation ; GO:0061101 | involved_in inferred from mutant phenotype <newline> positive regulation of transcription by RNA polymerase II ; GO:0045944 | involved_in inferred from mutant phenotype <newline> positive regulation of peptide secretion ; GO:0002793 | involved_in inferred from mutant phenotype <newline> positive regulation of transcription by RNA polymerase II ; GO:0045944 | involved_in inferred from biological aspect of ancestor with PANTHER:PTN000446010 <newline> regulation of DNA-templated transcription ; GO:0006355 | involved_in inferred from sequence or structural similarity with cato <newline> axon development ; GO:0061564 | involved_in inferred from biological aspect of ancestor with PANTHER:PTN000446010 <newline> sensory organ development ; GO:0007423 | involved_in inferred from biological aspect of ancestor with PANTHER:PTN000446010 <newline> ventral cord development ; GO:0007419 | involved_in inferred from high throughput mutant phenotype <newline> positive regulation of hormone secretion ; GO:0046887 | involved_in inferred from mutant phenotype <newline> neuron fate commitment ; GO:0048663 | involved_in inferred from biological aspect of ancestor with PANTHER:PTN008568949 <newline> neuroendocrine cell differentiation ; GO:0061101 | <newline> positive regulation of transcription by RNA polymerase II ; GO:0045944 | <newline> positive regulation of peptide secretion ; GO:0002793 | <newline> regulation of DNA-templated transcription ; GO:0006355 | <newline> axon development ; GO:0061564 | <newline> sensory organ development ; GO:0007423 | <newline> ventral cord development ; GO:0007419 | <newline> positive regulation of hormone secretion ; GO:0046887 | <newline> neuron fate commitment ; GO:0048663 |	nucleus ; GO:0005634 | located_in inferred from direct assay <newline> nucleus ; GO:0005634 | is_active_in inferred from biological aspect of ancestor with PANTHER:PTN000446010 <newline> nucleus ; GO:0005634 |	DNA-binding transcription factor activity ; GO:0003700 | enables inferred from biological aspect of ancestor with PANTHER:PTN000446010 <newline> protein dimerization activity ; GO:0046983 | enables inferred from electronic annotation with InterPro:IPR011598, InterPro:IPR036638 <newline> E-box binding ; GO:0070888 | enables inferred from biological aspect of ancestor with PANTHER:PTN000446010 <newline> DNA-binding transcription factor activity ; GO:0003700 | <newline> protein dimerization activity ; GO:0046983 | <newline> E-box binding ; GO:0070888 |	2L	21342155	21331756	1	dimmed	Dmel	-
FBgn0031988	CG8668	CG8668	SO0001217:protein_coding_gene	Insufficient genetic data for FlyBase to solicit a summary. [Date last reviewed: 2016-06-30]	synaptic target recognition ; GO:0008039 | involved_in inferred from mutant phenotype <newline> protein O-linked glycosylation ; GO:0006493 | involved_in inferred from biological aspect of ancestor with PANTHER:PTN000130250 <newline> protein glycosylation ; GO:0006486 | involved_in inferred from electronic annotation with InterPro:IPR002659 <newline> synaptic target recognition ; GO:0008039 | <newline> protein O-linked glycosylation ; GO:0006493 | <newline> protein glycosylation ; GO:0006486 |	Golgi membrane ; GO:0000139 | is_active_in inferred from biological aspect of ancestor with PANTHER:PTN000130249 <newline> membrane ; GO:0016020 | located_in inferred from electronic annotation with InterPro:IPR002659 <newline> Golgi membrane ; GO:0000139 | <newline> membrane ; GO:0016020 |	UDP-galactose:beta-N-acetylglucosamine beta-1,3-galactosyltransferase activity ; GO:0008499 | enables inferred from sequence or structural similarity with UniProtKB:Q9Y5Z6 <newline> UDP-glycosyltransferase activity ; GO:0008194 | enables inferred from biological aspect of ancestor with PANTHER:PTN002257389 <newline> hexosyltransferase activity ; GO:0016758 | enables inferred from electronic annotation with InterPro:IPR002659 <newline> UDP-galactose:beta-N-acetylglucosamine beta-1,3-galactosyltransferase activity ; GO:0008499 | <newline> UDP-glycosyltransferase activity ; GO:0008194 | <newline> hexosyltransferase activity ; GO:0016758 |	2L	8133989	8127001	1	-	Dmel	-
FBgn0000370	CG8669	crc	SO0001217:protein_coding_gene	cryptocephal (crc) encodes a protein that belongs to a member of the CREB/ATF family of basic-leucine zipper transcription factors. It serves as an coactivator of the product EcR of to promote expression the molting peptide hormone encoded by ETH. It also acts as an unfolded protein response transcription factor to regulate glycolytic genes in response to ER stress. [Date last reviewed: 2019-03-07]	response to starvation ; GO:0042594 | involved_in inferred from mutant phenotype <newline> positive regulation of transcription by RNA polymerase II ; GO:0045944 | involved_in inferred from mutant phenotype <newline> PERK-mediated unfolded protein response ; GO:0036499 | involved_in inferred from genetic interaction with Dad1 <newline> triglyceride metabolic process ; GO:0006641 | involved_in inferred from mutant phenotype <newline> pupation ; GO:0035074 | involved_in inferred from mutant phenotype <newline> positive regulation of JNK cascade ; GO:0046330 | involved_in inferred from mutant phenotype <newline> pupariation ; GO:0035073 | involved_in inferred from mutant phenotype <newline> trehalose metabolic process ; GO:0005991 | involved_in inferred from mutant phenotype <newline> metamorphosis ; GO:0007552 | involved_in inferred from mutant phenotype <newline> molting cycle, chitin-based cuticle ; GO:0007591 | involved_in inferred from mutant phenotype <newline> regulation of transcription by RNA polymerase II ; GO:0006357 | involved_in inferred from biological aspect of ancestor with PANTHER:PTN000315883 <newline> protein N-linked glycosylation ; GO:0006487 | involved_in inferred from mutant phenotype <newline> regulation of DNA-templated transcription ; GO:0006355 | involved_in inferred from electronic annotation with InterPro:IPR004827, InterPro:IPR046347 <newline> response to starvation ; GO:0042594 | <newline> positive regulation of transcription by RNA polymerase II ; GO:0045944 | <newline> PERK-mediated unfolded protein response ; GO:0036499 | <newline> triglyceride metabolic process ; GO:0006641 | <newline> pupation ; GO:0035074 | <newline> positive regulation of JNK cascade ; GO:0046330 | <newline> pupariation ; GO:0035073 | <newline> trehalose metabolic process ; GO:0005991 | <newline> metamorphosis ; GO:0007552 | <newline> molting cycle, chitin-based cuticle ; GO:0007591 | <newline> regulation of transcription by RNA polymerase II ; GO:0006357 | <newline> protein N-linked glycosylation ; GO:0006487 | <newline> regulation of DNA-templated transcription ; GO:0006355 |	endoplasmic reticulum membrane ; GO:0005789 | located_in inferred from direct assay <newline> nucleus ; GO:0005634 | is_active_in inferred from biological aspect of ancestor with PANTHER:PTN000315883 <newline> nucleus ; GO:0005634 | located_in inferred by curator from GO:0003713,GO:0045944 <newline> endoplasmic reticulum membrane ; GO:0005789 | <newline> nucleus ; GO:0005634 |	RNA polymerase II-specific DNA-binding transcription factor binding ; GO:0061629 | enables inferred from physical interaction with EcR <newline> RNA polymerase II transcription regulatory region sequence-specific DNA binding ; GO:0000977 | enables inferred from biological aspect of ancestor with PANTHER:PTN000315883 <newline> DNA-binding transcription activator activity, RNA polymerase II-specific ; GO:0001228 | enables inferred from biological aspect of ancestor with PANTHER:PTN000315883 <newline> transcription coactivator activity ; GO:0003713 | enables inferred from mutant phenotype inferred from physical interaction with EcR <newline> DNA-binding transcription factor activity ; GO:0003700 | enables inferred from electronic annotation with InterPro:IPR004827, InterPro:IPR046347 <newline> RNA polymerase II cis-regulatory region sequence-specific DNA binding ; GO:0000978 | enables inferred from mutant phenotype <newline> RNA polymerase II-specific DNA-binding transcription factor binding ; GO:0061629 | <newline> RNA polymerase II transcription regulatory region sequence-specific DNA binding ; GO:0000977 | <newline> DNA-binding transcription activator activity, RNA polymerase II-specific ; GO:0001228 | <newline> transcription coactivator activity ; GO:0003713 | <newline> DNA-binding transcription factor activity ; GO:0003700 | <newline> RNA polymerase II cis-regulatory region sequence-specific DNA binding ; GO:0000978 |	2L	21319527	21310866	1	cryptocephal	Dmel	-
FBgn0000370	CG8669	crc	SO0001217:protein_coding_gene	cryptocephal (crc) encodes a protein that belongs to a member of the CREB/ATF family of basic-leucine zipper transcription factors. It serves as an coactivator of the product EcR of to promote expression the molting peptide hormone encoded by ETH. It also acts as an unfolded protein response transcription factor to regulate glycolytic genes in response to ER stress. [Date last reviewed: 2019-03-07]	response to starvation ; GO:0042594 | involved_in inferred from mutant phenotype <newline> positive regulation of transcription by RNA polymerase II ; GO:0045944 | involved_in inferred from mutant phenotype <newline> PERK-mediated unfolded protein response ; GO:0036499 | involved_in inferred from genetic interaction with Dad1 <newline> triglyceride metabolic process ; GO:0006641 | involved_in inferred from mutant phenotype <newline> pupation ; GO:0035074 | involved_in inferred from mutant phenotype <newline> positive regulation of JNK cascade ; GO:0046330 | involved_in inferred from mutant phenotype <newline> pupariation ; GO:0035073 | involved_in inferred from mutant phenotype <newline> trehalose metabolic process ; GO:0005991 | involved_in inferred from mutant phenotype <newline> metamorphosis ; GO:0007552 | involved_in inferred from mutant phenotype <newline> molting cycle, chitin-based cuticle ; GO:0007591 | involved_in inferred from mutant phenotype <newline> regulation of transcription by RNA polymerase II ; GO:0006357 | involved_in inferred from biological aspect of ancestor with PANTHER:PTN000315883 <newline> protein N-linked glycosylation ; GO:0006487 | involved_in inferred from mutant phenotype <newline> regulation of DNA-templated transcription ; GO:0006355 | involved_in inferred from electronic annotation with InterPro:IPR004827, InterPro:IPR046347 <newline> response to starvation ; GO:0042594 | <newline> positive regulation of transcription by RNA polymerase II ; GO:0045944 | <newline> PERK-mediated unfolded protein response ; GO:0036499 | <newline> triglyceride metabolic process ; GO:0006641 | <newline> pupation ; GO:0035074 | <newline> positive regulation of JNK cascade ; GO:0046330 | <newline> pupariation ; GO:0035073 | <newline> trehalose metabolic process ; GO:0005991 | <newline> metamorphosis ; GO:0007552 | <newline> molting cycle, chitin-based cuticle ; GO:0007591 | <newline> regulation of transcription by RNA polymerase II ; GO:0006357 | <newline> protein N-linked glycosylation ; GO:0006487 | <newline> regulation of DNA-templated transcription ; GO:0006355 |	endoplasmic reticulum membrane ; GO:0005789 | located_in inferred from direct assay <newline> nucleus ; GO:0005634 | is_active_in inferred from biological aspect of ancestor with PANTHER:PTN000315883 <newline> nucleus ; GO:0005634 | located_in inferred by curator from GO:0003713,GO:0045944 <newline> endoplasmic reticulum membrane ; GO:0005789 | <newline> nucleus ; GO:0005634 |	RNA polymerase II-specific DNA-binding transcription factor binding ; GO:0061629 | enables inferred from physical interaction with EcR <newline> RNA polymerase II transcription regulatory region sequence-specific DNA binding ; GO:0000977 | enables inferred from biological aspect of ancestor with PANTHER:PTN000315883 <newline> DNA-binding transcription activator activity, RNA polymerase II-specific ; GO:0001228 | enables inferred from biological aspect of ancestor with PANTHER:PTN000315883 <newline> transcription coactivator activity ; GO:0003713 | enables inferred from mutant phenotype inferred from physical interaction with EcR <newline> DNA-binding transcription factor activity ; GO:0003700 | enables inferred from electronic annotation with InterPro:IPR004827, InterPro:IPR046347 <newline> RNA polymerase II cis-regulatory region sequence-specific DNA binding ; GO:0000978 | enables inferred from mutant phenotype <newline> RNA polymerase II-specific DNA-binding transcription factor binding ; GO:0061629 | <newline> RNA polymerase II transcription regulatory region sequence-specific DNA binding ; GO:0000977 | <newline> DNA-binding transcription activator activity, RNA polymerase II-specific ; GO:0001228 | <newline> transcription coactivator activity ; GO:0003713 | <newline> DNA-binding transcription factor activity ; GO:0003700 | <newline> RNA polymerase II cis-regulatory region sequence-specific DNA binding ; GO:0000978 |	2L	21319527	21310866	1	cryptocephal	Dmel	-
FBgn0032938	CG8671	CG8671	SO0001217:protein_coding_gene	Insufficient genetic data for FlyBase to solicit a summary. [Date last reviewed: 2016-06-30]	dsRNA transport ; GO:0033227 | involved_in inferred from mutant phenotype <newline> dsRNA transport ; GO:0033227 |	-	-	2L	21282790	21262956	1	-	Dmel	-
FBgn0031986	CG8673	CG8673	SO0001217:protein_coding_gene	Insufficient genetic data for FlyBase to solicit a summary. [Date last reviewed: 2016-06-30]	protein glycosylation ; GO:0006486 | involved_in inferred from electronic annotation with InterPro:IPR002659 <newline> protein O-linked glycosylation ; GO:0006493 | involved_in inferred from biological aspect of ancestor with PANTHER:PTN000130250 <newline> protein glycosylation ; GO:0006486 | <newline> protein O-linked glycosylation ; GO:0006493 |	membrane ; GO:0016020 | located_in inferred from electronic annotation with InterPro:IPR002659 <newline> Golgi membrane ; GO:0000139 | is_active_in inferred from biological aspect of ancestor with PANTHER:PTN000130249 <newline> membrane ; GO:0016020 | <newline> Golgi membrane ; GO:0000139 |	UDP-galactose:beta-N-acetylglucosamine beta-1,3-galactosyltransferase activity ; GO:0008499 | enables inferred from sequence or structural similarity with UniProtKB:Q9Y5Z6 <newline> UDP-glycosyltransferase activity ; GO:0008194 | enables inferred from biological aspect of ancestor with PANTHER:PTN002257389 <newline> hexosyltransferase activity ; GO:0016758 | enables inferred from electronic annotation with InterPro:IPR002659 <newline> UDP-galactose:beta-N-acetylglucosamine beta-1,3-galactosyltransferase activity ; GO:0008499 | <newline> UDP-glycosyltransferase activity ; GO:0008194 | <newline> hexosyltransferase activity ; GO:0016758 |	2L	8125799	8124329	1	-	Dmel	-
FBgn0021856	CG8674	l(2)k14505	SO0001217:protein_coding_gene	-	mitochondrial proton-transporting ATP synthase complex assembly ; GO:0033615 | involved_in inferred from biological aspect of ancestor with PANTHER:PTN000470417 <newline> proton-transporting ATP synthase complex assembly ; GO:0043461 | involved_in inferred from electronic annotation with InterPro:IPR011419 <newline> mitochondrial proton-transporting ATP synthase complex assembly ; GO:0033615 | involved_in inferred from sequence or structural similarity with UniProtKB:Q8N5M1 <newline> mitochondrial proton-transporting ATP synthase complex assembly ; GO:0033615 | <newline> proton-transporting ATP synthase complex assembly ; GO:0043461 |	mitochondrion ; GO:0005739 | is_active_in inferred from biological aspect of ancestor with PANTHER:PTN000470417 <newline> mitochondrial matrix ; GO:0005759 | located_in inferred from sequence or structural similarity with UniProtKB:P22135 <newline> mitochondrion ; GO:0005739 | <newline> mitochondrial matrix ; GO:0005759 |	-	2L	21262411	21261168	1	lethal (2) k14505	Dmel	-
FBgn0021856	CG8674	l(2)k14505	SO0001217:protein_coding_gene	-	mitochondrial proton-transporting ATP synthase complex assembly ; GO:0033615 | involved_in inferred from biological aspect of ancestor with PANTHER:PTN000470417 <newline> proton-transporting ATP synthase complex assembly ; GO:0043461 | involved_in inferred from electronic annotation with InterPro:IPR011419 <newline> mitochondrial proton-transporting ATP synthase complex assembly ; GO:0033615 | involved_in inferred from sequence or structural similarity with UniProtKB:Q8N5M1 <newline> mitochondrial proton-transporting ATP synthase complex assembly ; GO:0033615 | <newline> proton-transporting ATP synthase complex assembly ; GO:0043461 |	mitochondrion ; GO:0005739 | is_active_in inferred from biological aspect of ancestor with PANTHER:PTN000470417 <newline> mitochondrial matrix ; GO:0005759 | located_in inferred from sequence or structural similarity with UniProtKB:P22135 <newline> mitochondrion ; GO:0005739 | <newline> mitochondrial matrix ; GO:0005759 |	-	2L	21262411	21261168	1	lethal (2) k14505	Dmel	-
FBgn0030834	CG8675	CG8675	SO0001217:protein_coding_gene	Insufficient genetic data for FlyBase to solicit a summary. [Date last reviewed: 2016-10-13]	-	-	-	X	17249502	17248372	-1	-	Dmel	-
FBgn0261239	CG8676	Hr39	SO0001217:protein_coding_gene	Hormone receptor-like in 39 (Hr39) encodes a nuclear hormone receptor protein in subfamily 5. It is a master regulator of female reproductive gland development from the bipotential genital disc, and in adults is required for reproductive gland secretion, ovulation and additional functions. [Date last reviewed: 2019-03-07]	hormone-mediated signaling pathway ; GO:0009755 | involved_in inferred from biological aspect of ancestor with PANTHER:PTN000639680 <newline> regulation of DNA-templated transcription ; GO:0006355 | involved_in inferred from electronic annotation with InterPro:IPR001628, InterPro:IPR013088 <newline> regulation of DNA-templated transcription ; GO:0006355 | involved_in inferred from direct assay <newline> regulation of transcription by RNA polymerase II ; GO:0006357 | involved_in inferred from biological aspect of ancestor with PANTHER:PTN000639680 <newline> spermathecum morphogenesis ; GO:0035211 | involved_in inferred from mutant phenotype <newline> tissue development ; GO:0009888 | involved_in inferred from biological aspect of ancestor with PANTHER:PTN000639680 <newline> hormone-mediated signaling pathway ; GO:0009755 | <newline> regulation of DNA-templated transcription ; GO:0006355 | <newline> regulation of transcription by RNA polymerase II ; GO:0006357 | <newline> spermathecum morphogenesis ; GO:0035211 | <newline> tissue development ; GO:0009888 |	nucleus ; GO:0005634 | located_in inferred from direct assay <newline> RNA polymerase II transcription regulator complex ; GO:0090575 | part_of inferred from biological aspect of ancestor with PANTHER:PTN000639680 <newline> nucleus ; GO:0005634 | <newline> RNA polymerase II transcription regulator complex ; GO:0090575 |	RNA polymerase II cis-regulatory region sequence-specific DNA binding ; GO:0000978 | enables inferred from direct assay <newline> RNA polymerase II cis-regulatory region sequence-specific DNA binding ; GO:0000978 | enables inferred from biological aspect of ancestor with PANTHER:PTN000639680 <newline> zinc ion binding ; GO:0008270 | enables inferred from electronic annotation with InterPro:IPR001628, InterPro:IPR013088 <newline> nuclear receptor activity ; GO:0004879 | enables inferred from direct assay <newline> sequence-specific DNA binding ; GO:0043565 | enables inferred from electronic annotation with InterPro:IPR001628 <newline> protein binding ; GO:0005515 | enables inferred from physical interaction with UniProtKB:Q86BY9 <newline> nuclear receptor activity ; GO:0004879 | enables inferred from electronic annotation with InterPro:IPR016355 <newline> RNA polymerase II cis-regulatory region sequence-specific DNA binding ; GO:0000978 | <newline> zinc ion binding ; GO:0008270 | <newline> nuclear receptor activity ; GO:0004879 | <newline> sequence-specific DNA binding ; GO:0043565 | <newline> protein binding ; GO:0005515 |	2L	21259675	21237250	1	Hormone receptor-like in 39	Dmel	Belongs to the nuclear hormone receptor family. NR5 subfamily.
FBgn0261239	CG8676	Hr39	SO0001217:protein_coding_gene	Hormone receptor-like in 39 (Hr39) encodes a nuclear hormone receptor protein in subfamily 5. It is a master regulator of female reproductive gland development from the bipotential genital disc, and in adults is required for reproductive gland secretion, ovulation and additional functions. [Date last reviewed: 2019-03-07]	hormone-mediated signaling pathway ; GO:0009755 | involved_in inferred from biological aspect of ancestor with PANTHER:PTN000639680 <newline> regulation of DNA-templated transcription ; GO:0006355 | involved_in inferred from electronic annotation with InterPro:IPR001628, InterPro:IPR013088 <newline> regulation of DNA-templated transcription ; GO:0006355 | involved_in inferred from direct assay <newline> regulation of transcription by RNA polymerase II ; GO:0006357 | involved_in inferred from biological aspect of ancestor with PANTHER:PTN000639680 <newline> spermathecum morphogenesis ; GO:0035211 | involved_in inferred from mutant phenotype <newline> tissue development ; GO:0009888 | involved_in inferred from biological aspect of ancestor with PANTHER:PTN000639680 <newline> hormone-mediated signaling pathway ; GO:0009755 | <newline> regulation of DNA-templated transcription ; GO:0006355 | <newline> regulation of transcription by RNA polymerase II ; GO:0006357 | <newline> spermathecum morphogenesis ; GO:0035211 | <newline> tissue development ; GO:0009888 |	nucleus ; GO:0005634 | located_in inferred from direct assay <newline> RNA polymerase II transcription regulator complex ; GO:0090575 | part_of inferred from biological aspect of ancestor with PANTHER:PTN000639680 <newline> nucleus ; GO:0005634 | <newline> RNA polymerase II transcription regulator complex ; GO:0090575 |	RNA polymerase II cis-regulatory region sequence-specific DNA binding ; GO:0000978 | enables inferred from direct assay <newline> RNA polymerase II cis-regulatory region sequence-specific DNA binding ; GO:0000978 | enables inferred from biological aspect of ancestor with PANTHER:PTN000639680 <newline> zinc ion binding ; GO:0008270 | enables inferred from electronic annotation with InterPro:IPR001628, InterPro:IPR013088 <newline> nuclear receptor activity ; GO:0004879 | enables inferred from direct assay <newline> sequence-specific DNA binding ; GO:0043565 | enables inferred from electronic annotation with InterPro:IPR001628 <newline> protein binding ; GO:0005515 | enables inferred from physical interaction with UniProtKB:Q86BY9 <newline> nuclear receptor activity ; GO:0004879 | enables inferred from electronic annotation with InterPro:IPR016355 <newline> RNA polymerase II cis-regulatory region sequence-specific DNA binding ; GO:0000978 | <newline> zinc ion binding ; GO:0008270 | <newline> nuclear receptor activity ; GO:0004879 | <newline> sequence-specific DNA binding ; GO:0043565 | <newline> protein binding ; GO:0005515 |	2L	21259675	21237250	1	Hormone receptor-like in 39	Dmel	Belongs to the nuclear hormone receptor family. NR5 subfamily.
FBgn0026577	CG8677	CG8677	SO0001217:protein_coding_gene	CG8677 encodes a protein that dimerizes with the product of Iswi to form a chromatin remodeling factor RSF (remodeling and spacing factor). RSF is involved in silent chromatin formation via replacement of the product of His2Av. [Date last reviewed: 2019-03-07]	negative regulation of DNA-templated transcription ; GO:0045892 | involved_in inferred from biological aspect of ancestor with PANTHER:PTN004173103 <newline> negative regulation of DNA-templated transcription ; GO:0045892 | involved_in inferred from sequence or structural similarity with UniProtKB:Q96T23 <newline> regulation of DNA-templated transcription ; GO:0006355 | involved_in inferred from electronic annotation with InterPro:IPR028938 <newline> heterochromatin formation ; GO:0031507 | involved_in inferred from mutant phenotype <newline> negative regulation of DNA-templated transcription ; GO:0045892 | <newline> regulation of DNA-templated transcription ; GO:0006355 | <newline> heterochromatin formation ; GO:0031507 |	RSF complex ; GO:0031213 | part_of inferred from electronic annotation with InterPro:IPR028938 <newline> nucleus ; GO:0005634 | located_in inferred from sequence or structural similarity with UniProtKB:Q96T23 <newline> euchromatin ; GO:0000791 | colocalizes_with inferred from direct assay <newline> nucleus ; GO:0005634 | located_in inferred from direct assay <newline> RSF complex ; GO:0031213 | part_of inferred from biological aspect of ancestor with PANTHER:PTN001023524 <newline> RSF complex ; GO:0031213 | part_of inferred from physical interaction with Iswi <newline> RSF complex ; GO:0031213 | <newline> nucleus ; GO:0005634 | <newline> euchromatin ; GO:0000791 |	histone binding ; GO:0042393 | enables inferred from biological aspect of ancestor with PANTHER:PTN004173103 <newline> histone reader activity ; GO:0140566 | enables inferred from direct assay <newline> histone binding ; GO:0042393 | <newline> histone reader activity ; GO:0140566 |	2L	21232059	21221312	1	-	Dmel	-
FBgn0032935	CG8678	Atg18b	SO0001217:protein_coding_gene	-	autophagy of peroxisome ; GO:0030242 | involved_in inferred from biological aspect of ancestor with PANTHER:PTN000132136 <newline> cellular response to oxidative stress ; GO:0034599 | involved_in inferred from direct assay <newline> protein localization to phagophore assembly site ; GO:0034497 | involved_in inferred from biological aspect of ancestor with PANTHER:PTN000132136 <newline> glycophagy ; GO:0061723 | involved_in inferred from biological aspect of ancestor with PANTHER:PTN000132136 <newline> autophagy of mitochondrion ; GO:0000422 | involved_in inferred from biological aspect of ancestor with PANTHER:PTN000132136 <newline> nucleophagy ; GO:0044804 | involved_in inferred from biological aspect of ancestor with PANTHER:PTN000132136 <newline> autophagy of peroxisome ; GO:0030242 | <newline> cellular response to oxidative stress ; GO:0034599 | <newline> protein localization to phagophore assembly site ; GO:0034497 | <newline> glycophagy ; GO:0061723 | <newline> autophagy of mitochondrion ; GO:0000422 | <newline> nucleophagy ; GO:0044804 |	extrinsic component of membrane ; GO:0019898 | is_active_in inferred from biological aspect of ancestor with PANTHER:PTN000132136 <newline> phagophore assembly site membrane ; GO:0034045 | is_active_in inferred from biological aspect of ancestor with PANTHER:PTN000132136 <newline> cytosol ; GO:0005829 | is_active_in inferred from biological aspect of ancestor with PANTHER:PTN000132136 <newline> extrinsic component of membrane ; GO:0019898 | <newline> phagophore assembly site membrane ; GO:0034045 | <newline> cytosol ; GO:0005829 |	phosphatidylinositol-3-phosphate binding ; GO:0032266 | enables inferred from biological aspect of ancestor with PANTHER:PTN000132136 <newline> phosphatidylinositol-3,5-bisphosphate binding ; GO:0080025 | enables inferred from biological aspect of ancestor with PANTHER:PTN000132136 <newline> phosphatidylinositol-3-phosphate binding ; GO:0032266 | <newline> phosphatidylinositol-3,5-bisphosphate binding ; GO:0080025 |	2L	21220572	21212322	-1	Autophagy-related 18b	Dmel	-
FBgn0032935	CG8678	Atg18b	SO0001217:protein_coding_gene	-	autophagy of peroxisome ; GO:0030242 | involved_in inferred from biological aspect of ancestor with PANTHER:PTN000132136 <newline> cellular response to oxidative stress ; GO:0034599 | involved_in inferred from direct assay <newline> protein localization to phagophore assembly site ; GO:0034497 | involved_in inferred from biological aspect of ancestor with PANTHER:PTN000132136 <newline> glycophagy ; GO:0061723 | involved_in inferred from biological aspect of ancestor with PANTHER:PTN000132136 <newline> autophagy of mitochondrion ; GO:0000422 | involved_in inferred from biological aspect of ancestor with PANTHER:PTN000132136 <newline> nucleophagy ; GO:0044804 | involved_in inferred from biological aspect of ancestor with PANTHER:PTN000132136 <newline> autophagy of peroxisome ; GO:0030242 | <newline> cellular response to oxidative stress ; GO:0034599 | <newline> protein localization to phagophore assembly site ; GO:0034497 | <newline> glycophagy ; GO:0061723 | <newline> autophagy of mitochondrion ; GO:0000422 | <newline> nucleophagy ; GO:0044804 |	extrinsic component of membrane ; GO:0019898 | is_active_in inferred from biological aspect of ancestor with PANTHER:PTN000132136 <newline> phagophore assembly site membrane ; GO:0034045 | is_active_in inferred from biological aspect of ancestor with PANTHER:PTN000132136 <newline> cytosol ; GO:0005829 | is_active_in inferred from biological aspect of ancestor with PANTHER:PTN000132136 <newline> extrinsic component of membrane ; GO:0019898 | <newline> phagophore assembly site membrane ; GO:0034045 | <newline> cytosol ; GO:0005829 |	phosphatidylinositol-3-phosphate binding ; GO:0032266 | enables inferred from biological aspect of ancestor with PANTHER:PTN000132136 <newline> phosphatidylinositol-3,5-bisphosphate binding ; GO:0080025 | enables inferred from biological aspect of ancestor with PANTHER:PTN000132136 <newline> phosphatidylinositol-3-phosphate binding ; GO:0032266 | <newline> phosphatidylinositol-3,5-bisphosphate binding ; GO:0080025 |	2L	21220572	21212322	-1	Autophagy-related 18b	Dmel	-
FBgn0032934	CG8679	CG8679	SO0001217:protein_coding_gene	Insufficient genetic data for FlyBase to solicit a summary. [Date last reviewed: 2016-06-30]	double-strand break repair via homologous recombination ; GO:0000724 | involved_in inferred from biological aspect of ancestor with PANTHER:PTN005304145 <newline> resolution of meiotic recombination intermediates ; GO:0000712 | involved_in inferred from biological aspect of ancestor with PANTHER:PTN005304145 <newline> double-strand break repair via homologous recombination ; GO:0000724 | <newline> resolution of meiotic recombination intermediates ; GO:0000712 |	nucleoplasm ; GO:0005654 | is_active_in inferred from biological aspect of ancestor with PANTHER:PTN005304145 <newline> cytoplasm ; GO:0005737 | is_active_in inferred from biological aspect of ancestor with PANTHER:PTN005304145 <newline> nucleoplasm ; GO:0005654 | <newline> cytoplasm ; GO:0005737 |	endonuclease activity ; GO:0004519 | enables inferred from electronic annotation with InterPro:IPR034998 <newline> DNA endonuclease activity ; GO:0004520 | enables inferred from biological aspect of ancestor with PANTHER:PTN005304145 <newline> endonuclease activity ; GO:0004519 | <newline> DNA endonuclease activity ; GO:0004520 |	2L	21218544	21216004	-1	-	Dmel	-
FBgn0031684	CG8680	ND-13A	SO0001217:protein_coding_gene	Insufficient genetic data for FlyBase to solicit a summary. [Date last reviewed: 2016-06-30]	respiratory electron transport chain ; GO:0022904 | involved_in inferred from sequence or structural similarity with MGI:MGI:107932 <newline> mitochondrial electron transport, NADH to ubiquinone ; GO:0006120 | involved_in inferred from biological aspect of ancestor with PANTHER:PTN000322556 <newline> mitochondrial electron transport, NADH to ubiquinone ; GO:0006120 | involved_in inferred by curator from GO:0005747 <newline> mitochondrial electron transport, NADH to ubiquinone ; GO:0006120 | involved_in inferred from electronic annotation with InterPro:IPR016668 <newline> respiratory electron transport chain ; GO:0022904 | <newline> mitochondrial electron transport, NADH to ubiquinone ; GO:0006120 |	mitochondrial respiratory chain complex I ; GO:0005747 | part_of inferred from electronic annotation with InterPro:IPR016668 <newline> mitochondrial respiratory chain complex I ; GO:0005747 | part_of inferred from biological aspect of ancestor with PANTHER:PTN000322556 <newline> mitochondrial respiratory chain complex I ; GO:0005747 | part_of inferred from direct assay <newline> mitochondrial respiratory chain complex I ; GO:0005747 | part_of inferred from sequence or structural similarity with UniProtKB:O75380 <newline> mitochondrial respiratory chain complex I ; GO:0005747 |	-	2L	5100288	5099177	-1	NADH dehydrogenase (ubiquinone) 13 kDa A subunit	Dmel	-
FBgn0031684	CG8680	ND-13A	SO0001217:protein_coding_gene	Insufficient genetic data for FlyBase to solicit a summary. [Date last reviewed: 2016-06-30]	respiratory electron transport chain ; GO:0022904 | involved_in inferred from sequence or structural similarity with MGI:MGI:107932 <newline> mitochondrial electron transport, NADH to ubiquinone ; GO:0006120 | involved_in inferred from biological aspect of ancestor with PANTHER:PTN000322556 <newline> mitochondrial electron transport, NADH to ubiquinone ; GO:0006120 | involved_in inferred by curator from GO:0005747 <newline> mitochondrial electron transport, NADH to ubiquinone ; GO:0006120 | involved_in inferred from electronic annotation with InterPro:IPR016668 <newline> respiratory electron transport chain ; GO:0022904 | <newline> mitochondrial electron transport, NADH to ubiquinone ; GO:0006120 |	mitochondrial respiratory chain complex I ; GO:0005747 | part_of inferred from electronic annotation with InterPro:IPR016668 <newline> mitochondrial respiratory chain complex I ; GO:0005747 | part_of inferred from biological aspect of ancestor with PANTHER:PTN000322556 <newline> mitochondrial respiratory chain complex I ; GO:0005747 | part_of inferred from direct assay <newline> mitochondrial respiratory chain complex I ; GO:0005747 | part_of inferred from sequence or structural similarity with UniProtKB:O75380 <newline> mitochondrial respiratory chain complex I ; GO:0005747 |	-	2L	5100288	5099177	-1	NADH dehydrogenase (ubiquinone) 13 kDa A subunit	Dmel	-
FBgn0026255	CG8681	clumsy	SO0001217:protein_coding_gene	Insufficient genetic data for FlyBase to solicit a summary. [Date last reviewed: 2016-06-30]	monoatomic ion transport ; GO:0006811 | involved_in inferred from electronic annotation with InterPro:IPR001508 <newline> regulation of synaptic activity ; GO:0060025 | involved_in inferred from sequence or structural similarity with GluRIIA <newline> synaptic transmission, glutamatergic ; GO:0035249 | involved_in inferred from biological aspect of ancestor with PANTHER:PTN001826301 <newline> modulation of chemical synaptic transmission ; GO:0050804 | involved_in inferred from biological aspect of ancestor with PANTHER:PTN001826301 <newline> monoatomic ion transport ; GO:0006811 | <newline> regulation of synaptic activity ; GO:0060025 | <newline> synaptic transmission, glutamatergic ; GO:0035249 | <newline> modulation of chemical synaptic transmission ; GO:0050804 |	plasma membrane ; GO:0005886 | located_in inferred from sequence or structural similarity with GluRIIA <newline> postsynaptic density membrane ; GO:0098839 | is_active_in inferred from biological aspect of ancestor with PANTHER:PTN001826301 <newline> plasma membrane ; GO:0005886 | is_active_in inferred from biological aspect of ancestor with PANTHER:PTN000437926 <newline> membrane ; GO:0016020 | located_in inferred from electronic annotation with InterPro:IPR001320, InterPro:IPR001508, InterPro:IPR019594 inferred from electronic annotation with InterPro:IPR001320, InterPro:IPR019594 <newline> plasma membrane ; GO:0005886 | <newline> postsynaptic density membrane ; GO:0098839 | <newline> membrane ; GO:0016020 |	signaling receptor activity ; GO:0038023 | enables inferred from electronic annotation with InterPro:IPR001508 <newline> glutamate receptor activity ; GO:0008066 | enables inferred from biological aspect of ancestor with PANTHER:PTN001826301 <newline> ligand-gated monoatomic ion channel activity ; GO:0015276 | enables inferred from electronic annotation with InterPro:IPR001320, InterPro:IPR019594 <newline> kainate selective glutamate receptor activity ; GO:0015277 | enables inferred from sequence or structural similarity <newline> kainate selective glutamate receptor activity ; GO:0015277 | enables inferred from sequence or structural similarity with HGNC:4579 <newline> transmitter-gated monoatomic ion channel activity involved in regulation of postsynaptic membrane potential ; GO:1904315 | enables inferred from biological aspect of ancestor with PANTHER:PTN001826301 <newline> signaling receptor activity ; GO:0038023 | <newline> glutamate receptor activity ; GO:0008066 | <newline> ligand-gated monoatomic ion channel activity ; GO:0015276 | <newline> kainate selective glutamate receptor activity ; GO:0015277 | <newline> transmitter-gated monoatomic ion channel activity involved in regulation of postsynaptic membrane potential ; GO:1904315 |	2L	21211818	21206493	1	clumsy	Dmel	-
FBgn0026255	CG8681	clumsy	SO0001217:protein_coding_gene	Insufficient genetic data for FlyBase to solicit a summary. [Date last reviewed: 2016-06-30]	monoatomic ion transport ; GO:0006811 | involved_in inferred from electronic annotation with InterPro:IPR001508 <newline> regulation of synaptic activity ; GO:0060025 | involved_in inferred from sequence or structural similarity with GluRIIA <newline> synaptic transmission, glutamatergic ; GO:0035249 | involved_in inferred from biological aspect of ancestor with PANTHER:PTN001826301 <newline> modulation of chemical synaptic transmission ; GO:0050804 | involved_in inferred from biological aspect of ancestor with PANTHER:PTN001826301 <newline> monoatomic ion transport ; GO:0006811 | <newline> regulation of synaptic activity ; GO:0060025 | <newline> synaptic transmission, glutamatergic ; GO:0035249 | <newline> modulation of chemical synaptic transmission ; GO:0050804 |	plasma membrane ; GO:0005886 | located_in inferred from sequence or structural similarity with GluRIIA <newline> postsynaptic density membrane ; GO:0098839 | is_active_in inferred from biological aspect of ancestor with PANTHER:PTN001826301 <newline> plasma membrane ; GO:0005886 | is_active_in inferred from biological aspect of ancestor with PANTHER:PTN000437926 <newline> membrane ; GO:0016020 | located_in inferred from electronic annotation with InterPro:IPR001320, InterPro:IPR001508, InterPro:IPR019594 inferred from electronic annotation with InterPro:IPR001320, InterPro:IPR019594 <newline> plasma membrane ; GO:0005886 | <newline> postsynaptic density membrane ; GO:0098839 | <newline> membrane ; GO:0016020 |	signaling receptor activity ; GO:0038023 | enables inferred from electronic annotation with InterPro:IPR001508 <newline> glutamate receptor activity ; GO:0008066 | enables inferred from biological aspect of ancestor with PANTHER:PTN001826301 <newline> ligand-gated monoatomic ion channel activity ; GO:0015276 | enables inferred from electronic annotation with InterPro:IPR001320, InterPro:IPR019594 <newline> kainate selective glutamate receptor activity ; GO:0015277 | enables inferred from sequence or structural similarity <newline> kainate selective glutamate receptor activity ; GO:0015277 | enables inferred from sequence or structural similarity with HGNC:4579 <newline> transmitter-gated monoatomic ion channel activity involved in regulation of postsynaptic membrane potential ; GO:1904315 | enables inferred from biological aspect of ancestor with PANTHER:PTN001826301 <newline> signaling receptor activity ; GO:0038023 | <newline> glutamate receptor activity ; GO:0008066 | <newline> ligand-gated monoatomic ion channel activity ; GO:0015276 | <newline> kainate selective glutamate receptor activity ; GO:0015277 | <newline> transmitter-gated monoatomic ion channel activity involved in regulation of postsynaptic membrane potential ; GO:1904315 |	2L	21211818	21206493	1	clumsy	Dmel	-
FBgn0031985	CG8683	mon2	SO0001217:protein_coding_gene	-	actin cytoskeleton organization ; GO:0030036 | involved_in inferred from mutant phenotype <newline> pole plasm protein localization ; GO:0007318 | involved_in inferred from mutant phenotype <newline> actin cytoskeleton organization ; GO:0030036 | <newline> pole plasm protein localization ; GO:0007318 |	Golgi apparatus ; GO:0005794 | located_in inferred from direct assay <newline> endosome ; GO:0005768 | located_in inferred from direct assay <newline> Golgi apparatus ; GO:0005794 | <newline> endosome ; GO:0005768 |	cytoskeletal regulatory protein binding ; GO:0005519 | enables inferred from physical interaction with spir <newline> cytoskeletal regulatory protein binding ; GO:0005519 |	2L	8124010	8116965	-1	monensin sensitivity 2	Dmel	Belongs to the MON2 family.
FBgn0031985	CG8683	mon2	SO0001217:protein_coding_gene	-	actin cytoskeleton organization ; GO:0030036 | involved_in inferred from mutant phenotype <newline> pole plasm protein localization ; GO:0007318 | involved_in inferred from mutant phenotype <newline> actin cytoskeleton organization ; GO:0030036 | <newline> pole plasm protein localization ; GO:0007318 |	Golgi apparatus ; GO:0005794 | located_in inferred from direct assay <newline> endosome ; GO:0005768 | located_in inferred from direct assay <newline> Golgi apparatus ; GO:0005794 | <newline> endosome ; GO:0005768 |	cytoskeletal regulatory protein binding ; GO:0005519 | enables inferred from physical interaction with spir <newline> cytoskeletal regulatory protein binding ; GO:0005519 |	2L	8124010	8116965	-1	monensin sensitivity 2	Dmel	Belongs to the MON2 family.
FBgn0033302	CG8687	Cyp6a14	SO0001217:protein_coding_gene	Insufficient genetic data for FlyBase to solicit a summary. [Date last reviewed: 2016-06-30]	-	-	monooxygenase activity ; GO:0004497 | enables inferred from electronic annotation with InterPro:IPR001128, InterPro:IPR002401, InterPro:IPR036396 <newline> oxidoreductase activity, acting on paired donors, with incorporation or reduction of molecular oxygen ; GO:0016705 | enables inferred from electronic annotation with InterPro:IPR001128, InterPro:IPR002401, InterPro:IPR017972, InterPro:IPR036396 <newline> heme binding ; GO:0020037 | enables inferred from electronic annotation with InterPro:IPR001128, InterPro:IPR002401, InterPro:IPR036396 <newline> iron ion binding ; GO:0005506 | enables inferred from electronic annotation with InterPro:IPR001128, InterPro:IPR002401, InterPro:IPR017972, InterPro:IPR036396 <newline> monooxygenase activity ; GO:0004497 | <newline> oxidoreductase activity, acting on paired donors, with incorporation or reduction of molecular oxygen ; GO:0016705 | <newline> heme binding ; GO:0020037 | <newline> iron ion binding ; GO:0005506 |	2R	8567202	8564187	-1	Cytochrome P450 6a14	Dmel	Belongs to the cytochrome P450 family.
FBgn0033302	CG8687	Cyp6a14	SO0001217:protein_coding_gene	Insufficient genetic data for FlyBase to solicit a summary. [Date last reviewed: 2016-06-30]	-	-	monooxygenase activity ; GO:0004497 | enables inferred from electronic annotation with InterPro:IPR001128, InterPro:IPR002401, InterPro:IPR036396 <newline> oxidoreductase activity, acting on paired donors, with incorporation or reduction of molecular oxygen ; GO:0016705 | enables inferred from electronic annotation with InterPro:IPR001128, InterPro:IPR002401, InterPro:IPR017972, InterPro:IPR036396 <newline> heme binding ; GO:0020037 | enables inferred from electronic annotation with InterPro:IPR001128, InterPro:IPR002401, InterPro:IPR036396 <newline> iron ion binding ; GO:0005506 | enables inferred from electronic annotation with InterPro:IPR001128, InterPro:IPR002401, InterPro:IPR017972, InterPro:IPR036396 <newline> monooxygenase activity ; GO:0004497 | <newline> oxidoreductase activity, acting on paired donors, with incorporation or reduction of molecular oxygen ; GO:0016705 | <newline> heme binding ; GO:0020037 | <newline> iron ion binding ; GO:0005506 |	2R	8567202	8564187	-1	Cytochrome P450 6a14	Dmel	Belongs to the cytochrome P450 family.
FBgn0033297	CG8690	Mal-A8	SO0001217:protein_coding_gene	Insufficient genetic data for FlyBase to solicit a summary. [Date last reviewed: 2016-06-30]	carbohydrate metabolic process ; GO:0005975 | involved_in inferred from electronic annotation with InterPro:IPR006047 <newline> carbohydrate metabolic process ; GO:0005975 |	-	maltose alpha-glucosidase activity ; GO:0032450 | enables inferred from sequence or structural similarity with UniProtKB:P38158 <newline> maltose alpha-glucosidase activity ; GO:0032450 |	2R	8473961	8471954	1	Maltase A8	Dmel	-
FBgn0033297	CG8690	Mal-A8	SO0001217:protein_coding_gene	Insufficient genetic data for FlyBase to solicit a summary. [Date last reviewed: 2016-06-30]	carbohydrate metabolic process ; GO:0005975 | involved_in inferred from electronic annotation with InterPro:IPR006047 <newline> carbohydrate metabolic process ; GO:0005975 |	-	maltose alpha-glucosidase activity ; GO:0032450 | enables inferred from sequence or structural similarity with UniProtKB:P38158 <newline> maltose alpha-glucosidase activity ; GO:0032450 |	2R	8473961	8471954	1	Maltase A8	Dmel	-
FBgn0033294	CG8693	Mal-A4	SO0001217:protein_coding_gene	Insufficient genetic data for FlyBase to solicit a summary. [Date last reviewed: 2016-06-30]	carbohydrate metabolic process ; GO:0005975 | involved_in inferred from electronic annotation with InterPro:IPR006047 <newline> carbohydrate metabolic process ; GO:0005975 |	-	maltose alpha-glucosidase activity ; GO:0032450 | enables inferred from sequence or structural similarity with UniProtKB:P38158 <newline> maltose alpha-glucosidase activity ; GO:0032450 |	2R	8460884	8458815	1	Maltase A4	Dmel	-
FBgn0033294	CG8693	Mal-A4	SO0001217:protein_coding_gene	Insufficient genetic data for FlyBase to solicit a summary. [Date last reviewed: 2016-06-30]	carbohydrate metabolic process ; GO:0005975 | involved_in inferred from electronic annotation with InterPro:IPR006047 <newline> carbohydrate metabolic process ; GO:0005975 |	-	maltose alpha-glucosidase activity ; GO:0032450 | enables inferred from sequence or structural similarity with UniProtKB:P38158 <newline> maltose alpha-glucosidase activity ; GO:0032450 |	2R	8460884	8458815	1	Maltase A4	Dmel	-
FBgn0002569	CG8694	Mal-A2	SO0001217:protein_coding_gene	Insufficient genetic data for FlyBase to solicit a summary. [Date last reviewed: 2016-06-30]	carbohydrate metabolic process ; GO:0005975 | involved_in inferred from electronic annotation with InterPro:IPR006047 <newline> carbohydrate metabolic process ; GO:0005975 |	-	maltose alpha-glucosidase activity ; GO:0032450 | enables inferred from sequence or structural similarity with UniProtKB:P53341 <newline> maltose alpha-glucosidase activity ; GO:0032450 |	2R	8455782	8453627	1	Maltase A2	Dmel	Belongs to the glycosyl hydrolase 13 family.
FBgn0002569	CG8694	Mal-A2	SO0001217:protein_coding_gene	Insufficient genetic data for FlyBase to solicit a summary. [Date last reviewed: 2016-06-30]	carbohydrate metabolic process ; GO:0005975 | involved_in inferred from electronic annotation with InterPro:IPR006047 <newline> carbohydrate metabolic process ; GO:0005975 |	-	maltose alpha-glucosidase activity ; GO:0032450 | enables inferred from sequence or structural similarity with UniProtKB:P53341 <newline> maltose alpha-glucosidase activity ; GO:0032450 |	2R	8455782	8453627	1	Maltase A2	Dmel	Belongs to the glycosyl hydrolase 13 family.
FBgn0002571	CG8695	Mal-A3	SO0001217:protein_coding_gene	Insufficient genetic data for FlyBase to solicit a summary. [Date last reviewed: 2016-06-30]	carbohydrate metabolic process ; GO:0005975 | involved_in inferred from electronic annotation with InterPro:IPR006047 <newline> carbohydrate metabolic process ; GO:0005975 |	-	maltose alpha-glucosidase activity ; GO:0032450 | enables inferred from sequence or structural similarity with UniProtKB:P53341 <newline> maltose alpha-glucosidase activity ; GO:0032450 |	2R	8457892	8455909	-1	Maltase A3	Dmel	Belongs to the glycosyl hydrolase 13 family.
FBgn0002571	CG8695	Mal-A3	SO0001217:protein_coding_gene	Insufficient genetic data for FlyBase to solicit a summary. [Date last reviewed: 2016-06-30]	carbohydrate metabolic process ; GO:0005975 | involved_in inferred from electronic annotation with InterPro:IPR006047 <newline> carbohydrate metabolic process ; GO:0005975 |	-	maltose alpha-glucosidase activity ; GO:0032450 | enables inferred from sequence or structural similarity with UniProtKB:P53341 <newline> maltose alpha-glucosidase activity ; GO:0032450 |	2R	8457892	8455909	-1	Maltase A3	Dmel	Belongs to the glycosyl hydrolase 13 family.
FBgn0002570	CG8696	Mal-A1	SO0001217:protein_coding_gene	Insufficient genetic data for FlyBase to solicit a summary. [Date last reviewed: 2016-06-30]	carbohydrate metabolic process ; GO:0005975 | involved_in inferred from electronic annotation with InterPro:IPR006047 <newline> carbohydrate metabolic process ; GO:0005975 |	-	maltose alpha-glucosidase activity ; GO:0032450 | enables inferred from sequence or structural similarity with UniProtKB:P53341 <newline> maltose alpha-glucosidase activity ; GO:0032450 |	2R	8451904	8449664	-1	Maltase A1	Dmel	Belongs to the glycosyl hydrolase 13 family.
FBgn0002570	CG8696	Mal-A1	SO0001217:protein_coding_gene	Insufficient genetic data for FlyBase to solicit a summary. [Date last reviewed: 2016-06-30]	carbohydrate metabolic process ; GO:0005975 | involved_in inferred from electronic annotation with InterPro:IPR006047 <newline> carbohydrate metabolic process ; GO:0005975 |	-	maltose alpha-glucosidase activity ; GO:0032450 | enables inferred from sequence or structural similarity with UniProtKB:P53341 <newline> maltose alpha-glucosidase activity ; GO:0032450 |	2R	8451904	8449664	-1	Maltase A1	Dmel	Belongs to the glycosyl hydrolase 13 family.
FBgn0002533	CG8697	Lcp2	SO0001217:protein_coding_gene	-	chitin-based cuticle development ; GO:0040003 | involved_in inferred from sequence model <newline> larval chitin-based cuticle development ; GO:0008363 | involved_in inferred by curator from GO:0008010 <newline> chitin-based cuticle development ; GO:0040003 | <newline> larval chitin-based cuticle development ; GO:0008363 |	chitin-based extracellular matrix ; GO:0062129 | is_active_in inferred from biological aspect of ancestor with PANTHER:PTN002571557 <newline> chitin-based extracellular matrix ; GO:0062129 | located_in inferred from direct assay <newline> chitin-based extracellular matrix ; GO:0062129 | located_in inferred from sequence model <newline> chitin-based extracellular matrix ; GO:0062129 |	structural constituent of chitin-based larval cuticle ; GO:0008010 | enables inferred from direct assay <newline> structural constituent of chitin-based larval cuticle ; GO:0008010 | enables inferred from sequence model <newline> structural constituent of chitin-based larval cuticle ; GO:0008010 | enables inferred from biological aspect of ancestor with PANTHER:PTN002571557 <newline> structural constituent of chitin-based larval cuticle ; GO:0008010 |	2R	8434785	8433797	-1	Larval cuticle protein 2	Dmel	-
FBgn0002533	CG8697	Lcp2	SO0001217:protein_coding_gene	-	chitin-based cuticle development ; GO:0040003 | involved_in inferred from sequence model <newline> larval chitin-based cuticle development ; GO:0008363 | involved_in inferred by curator from GO:0008010 <newline> chitin-based cuticle development ; GO:0040003 | <newline> larval chitin-based cuticle development ; GO:0008363 |	chitin-based extracellular matrix ; GO:0062129 | is_active_in inferred from biological aspect of ancestor with PANTHER:PTN002571557 <newline> chitin-based extracellular matrix ; GO:0062129 | located_in inferred from direct assay <newline> chitin-based extracellular matrix ; GO:0062129 | located_in inferred from sequence model <newline> chitin-based extracellular matrix ; GO:0062129 |	structural constituent of chitin-based larval cuticle ; GO:0008010 | enables inferred from direct assay <newline> structural constituent of chitin-based larval cuticle ; GO:0008010 | enables inferred from sequence model <newline> structural constituent of chitin-based larval cuticle ; GO:0008010 | enables inferred from biological aspect of ancestor with PANTHER:PTN002571557 <newline> structural constituent of chitin-based larval cuticle ; GO:0008010 |	2R	8434785	8433797	-1	Larval cuticle protein 2	Dmel	-
FBgn0033287	CG8701	CG8701	SO0001217:protein_coding_gene	Insufficient genetic data for FlyBase to solicit a summary. [Date last reviewed: 2016-06-30]	-	-	-	2R	8372142	8371073	1	-	Dmel	-
FBgn0010109	CG8704	dpn	SO0001217:protein_coding_gene	-	regulation of DNA-templated transcription ; GO:0006355 | involved_in inferred from electronic annotation with InterPro:IPR003650 <newline> regulation of neuroblast proliferation ; GO:1902692 | involved_in inferred from mutant phenotype inferred from genetic interaction with UniProtKB:M9PF84 inferred from genetic interaction with UniProtKB:Q94517 <newline> positive regulation of neuroblast proliferation ; GO:0002052 | involved_in inferred from mutant phenotype <newline> negative regulation of transcription by RNA polymerase II ; GO:0000122 | involved_in inferred from direct assay <newline> regulation of transcription by RNA polymerase II ; GO:0006357 | involved_in inferred from biological aspect of ancestor with PANTHER:PTN004213585 <newline> regulation of neuroblast proliferation ; GO:1902692 | involved_in inferred from mutant phenotype inferred from genetic interaction with UniProtKB:P51023 <newline> negative regulation of transcription by RNA polymerase II ; GO:0000122 | involved_in inferred from mutant phenotype <newline> regulation of neuroblast proliferation ; GO:1902692 | involved_in inferred from genetic interaction with UniProtKB:Q8MQJ9 inferred from genetic interaction with UniProtKB:Q9VQ56 <newline> neuroblast development ; GO:0014019 | involved_in inferred from mutant phenotype <newline> larval locomotory behavior ; GO:0008345 | involved_in inferred from mutant phenotype <newline> R7 cell fate commitment ; GO:0007465 | involved_in inferred from mutant phenotype <newline> adult locomotory behavior ; GO:0008344 | involved_in inferred from mutant phenotype <newline> positive regulation of neuroblast proliferation ; GO:0002052 | involved_in inferred from mutant phenotype inferred from genetic interaction with UniProtKB:P29617 <newline> sex determination, establishment of X:A ratio ; GO:0007540 | involved_in inferred from mutant phenotype inferred from genetic interaction with Sxl <newline> sex-chromosome dosage compensation ; GO:0007549 | involved_in inferred from mutant phenotype <newline> negative regulation of gene expression ; GO:0010629 | involved_in inferred from mutant phenotype <newline> regulation of neurogenesis ; GO:0050767 | involved_in inferred from biological aspect of ancestor with PANTHER:PTN000105428 <newline> anterior/posterior pattern specification ; GO:0009952 | involved_in inferred from biological aspect of ancestor with PANTHER:PTN000105428 <newline> positive regulation of mitotic nuclear division ; GO:0045840 | involved_in inferred from mutant phenotype <newline> regulation of DNA-templated transcription ; GO:0006355 | <newline> regulation of neuroblast proliferation ; GO:1902692 | <newline> positive regulation of neuroblast proliferation ; GO:0002052 | <newline> negative regulation of transcription by RNA polymerase II ; GO:0000122 | <newline> regulation of transcription by RNA polymerase II ; GO:0006357 | <newline> neuroblast development ; GO:0014019 | <newline> larval locomotory behavior ; GO:0008345 | <newline> R7 cell fate commitment ; GO:0007465 | <newline> adult locomotory behavior ; GO:0008344 | <newline> sex determination, establishment of X:A ratio ; GO:0007540 | <newline> sex-chromosome dosage compensation ; GO:0007549 | <newline> negative regulation of gene expression ; GO:0010629 | <newline> regulation of neurogenesis ; GO:0050767 | <newline> anterior/posterior pattern specification ; GO:0009952 | <newline> positive regulation of mitotic nuclear division ; GO:0045840 |	cytosol ; GO:0005829 | located_in inferred from direct assay <newline> nucleus ; GO:0005634 | is_active_in inferred from biological aspect of ancestor with PANTHER:PTN004213585 <newline> nucleus ; GO:0005634 | located_in inferred from direct assay <newline> nucleus ; GO:0005634 | located_in inferred from mutant phenotype <newline> cytosol ; GO:0005829 | <newline> nucleus ; GO:0005634 |	sequence-specific double-stranded DNA binding ; GO:1990837 | enables inferred from direct assay <newline> DNA binding ; GO:0003677 | enables inferred from electronic annotation with InterPro:IPR003650 <newline> DNA-binding transcription factor activity, RNA polymerase II-specific ; GO:0000981 | enables inferred from biological aspect of ancestor with PANTHER:PTN004213585 <newline> DNA-binding transcription repressor activity, RNA polymerase II-specific ; GO:0001227 | enables inferred from direct assay <newline> RNA polymerase II cis-regulatory region sequence-specific DNA binding ; GO:0000978 | enables inferred from biological aspect of ancestor with PANTHER:PTN004213585 <newline> DNA-binding transcription factor activity ; GO:0003700 | enables inferred from mutant phenotype <newline> DNA binding ; GO:0003677 | enables inferred from direct assay <newline> cis-regulatory region sequence-specific DNA binding ; GO:0000987 | enables inferred from direct assay <newline> sequence-specific DNA binding ; GO:0043565 | enables inferred from direct assay <newline> protein dimerization activity ; GO:0046983 | enables inferred from electronic annotation with InterPro:IPR011598, InterPro:IPR036638 <newline> sequence-specific double-stranded DNA binding ; GO:1990837 | <newline> DNA binding ; GO:0003677 | <newline> DNA-binding transcription factor activity, RNA polymerase II-specific ; GO:0000981 | <newline> DNA-binding transcription repressor activity, RNA polymerase II-specific ; GO:0001227 | <newline> RNA polymerase II cis-regulatory region sequence-specific DNA binding ; GO:0000978 | <newline> DNA-binding transcription factor activity ; GO:0003700 | <newline> cis-regulatory region sequence-specific DNA binding ; GO:0000987 | <newline> sequence-specific DNA binding ; GO:0043565 | <newline> protein dimerization activity ; GO:0046983 |	2R	8232330	8228971	-1	deadpan	Dmel	-
FBgn0010109	CG8704	dpn	SO0001217:protein_coding_gene	-	regulation of DNA-templated transcription ; GO:0006355 | involved_in inferred from electronic annotation with InterPro:IPR003650 <newline> regulation of neuroblast proliferation ; GO:1902692 | involved_in inferred from mutant phenotype inferred from genetic interaction with UniProtKB:M9PF84 inferred from genetic interaction with UniProtKB:Q94517 <newline> positive regulation of neuroblast proliferation ; GO:0002052 | involved_in inferred from mutant phenotype <newline> negative regulation of transcription by RNA polymerase II ; GO:0000122 | involved_in inferred from direct assay <newline> regulation of transcription by RNA polymerase II ; GO:0006357 | involved_in inferred from biological aspect of ancestor with PANTHER:PTN004213585 <newline> regulation of neuroblast proliferation ; GO:1902692 | involved_in inferred from mutant phenotype inferred from genetic interaction with UniProtKB:P51023 <newline> negative regulation of transcription by RNA polymerase II ; GO:0000122 | involved_in inferred from mutant phenotype <newline> regulation of neuroblast proliferation ; GO:1902692 | involved_in inferred from genetic interaction with UniProtKB:Q8MQJ9 inferred from genetic interaction with UniProtKB:Q9VQ56 <newline> neuroblast development ; GO:0014019 | involved_in inferred from mutant phenotype <newline> larval locomotory behavior ; GO:0008345 | involved_in inferred from mutant phenotype <newline> R7 cell fate commitment ; GO:0007465 | involved_in inferred from mutant phenotype <newline> adult locomotory behavior ; GO:0008344 | involved_in inferred from mutant phenotype <newline> positive regulation of neuroblast proliferation ; GO:0002052 | involved_in inferred from mutant phenotype inferred from genetic interaction with UniProtKB:P29617 <newline> sex determination, establishment of X:A ratio ; GO:0007540 | involved_in inferred from mutant phenotype inferred from genetic interaction with Sxl <newline> sex-chromosome dosage compensation ; GO:0007549 | involved_in inferred from mutant phenotype <newline> negative regulation of gene expression ; GO:0010629 | involved_in inferred from mutant phenotype <newline> regulation of neurogenesis ; GO:0050767 | involved_in inferred from biological aspect of ancestor with PANTHER:PTN000105428 <newline> anterior/posterior pattern specification ; GO:0009952 | involved_in inferred from biological aspect of ancestor with PANTHER:PTN000105428 <newline> positive regulation of mitotic nuclear division ; GO:0045840 | involved_in inferred from mutant phenotype <newline> regulation of DNA-templated transcription ; GO:0006355 | <newline> regulation of neuroblast proliferation ; GO:1902692 | <newline> positive regulation of neuroblast proliferation ; GO:0002052 | <newline> negative regulation of transcription by RNA polymerase II ; GO:0000122 | <newline> regulation of transcription by RNA polymerase II ; GO:0006357 | <newline> neuroblast development ; GO:0014019 | <newline> larval locomotory behavior ; GO:0008345 | <newline> R7 cell fate commitment ; GO:0007465 | <newline> adult locomotory behavior ; GO:0008344 | <newline> sex determination, establishment of X:A ratio ; GO:0007540 | <newline> sex-chromosome dosage compensation ; GO:0007549 | <newline> negative regulation of gene expression ; GO:0010629 | <newline> regulation of neurogenesis ; GO:0050767 | <newline> anterior/posterior pattern specification ; GO:0009952 | <newline> positive regulation of mitotic nuclear division ; GO:0045840 |	cytosol ; GO:0005829 | located_in inferred from direct assay <newline> nucleus ; GO:0005634 | is_active_in inferred from biological aspect of ancestor with PANTHER:PTN004213585 <newline> nucleus ; GO:0005634 | located_in inferred from direct assay <newline> nucleus ; GO:0005634 | located_in inferred from mutant phenotype <newline> cytosol ; GO:0005829 | <newline> nucleus ; GO:0005634 |	sequence-specific double-stranded DNA binding ; GO:1990837 | enables inferred from direct assay <newline> DNA binding ; GO:0003677 | enables inferred from electronic annotation with InterPro:IPR003650 <newline> DNA-binding transcription factor activity, RNA polymerase II-specific ; GO:0000981 | enables inferred from biological aspect of ancestor with PANTHER:PTN004213585 <newline> DNA-binding transcription repressor activity, RNA polymerase II-specific ; GO:0001227 | enables inferred from direct assay <newline> RNA polymerase II cis-regulatory region sequence-specific DNA binding ; GO:0000978 | enables inferred from biological aspect of ancestor with PANTHER:PTN004213585 <newline> DNA-binding transcription factor activity ; GO:0003700 | enables inferred from mutant phenotype <newline> DNA binding ; GO:0003677 | enables inferred from direct assay <newline> cis-regulatory region sequence-specific DNA binding ; GO:0000987 | enables inferred from direct assay <newline> sequence-specific DNA binding ; GO:0043565 | enables inferred from direct assay <newline> protein dimerization activity ; GO:0046983 | enables inferred from electronic annotation with InterPro:IPR011598, InterPro:IPR036638 <newline> sequence-specific double-stranded DNA binding ; GO:1990837 | <newline> DNA binding ; GO:0003677 | <newline> DNA-binding transcription factor activity, RNA polymerase II-specific ; GO:0000981 | <newline> DNA-binding transcription repressor activity, RNA polymerase II-specific ; GO:0001227 | <newline> RNA polymerase II cis-regulatory region sequence-specific DNA binding ; GO:0000978 | <newline> DNA-binding transcription factor activity ; GO:0003700 | <newline> cis-regulatory region sequence-specific DNA binding ; GO:0000987 | <newline> sequence-specific DNA binding ; GO:0043565 | <newline> protein dimerization activity ; GO:0046983 |	2R	8232330	8228971	-1	deadpan	Dmel	-
FBgn0013726	CG8705	pnut	SO0001217:protein_coding_gene	peanut (pnut) encodes a protein that belongs to the septin family of polymerizing GTPases. Together with the products of Septin1 and Septin2, it forms the septin complex. It participates in cytokinesis and other processes that involve organization of the cell cortex. [Date last reviewed: 2019-03-14]	mitotic cytokinesis ; GO:0000281 | involved_in inferred from mutant phenotype <newline> cytoskeleton-dependent cytokinesis ; GO:0061640 | involved_in inferred from biological aspect of ancestor with PANTHER:PTN000430171 <newline> protein localization ; GO:0008104 | involved_in inferred from biological aspect of ancestor with PANTHER:PTN000430171 <newline> apoptotic process ; GO:0006915 | involved_in inferred from genetic interaction with hid inferred from genetic interaction with rpr inferred from genetic interaction with grim <newline> imaginal disc-derived wing morphogenesis ; GO:0007476 | involved_in inferred from mutant phenotype <newline> cellularization ; GO:0007349 | involved_in traceable author statement <newline> positive regulation of apoptotic process ; GO:0043065 | involved_in inferred from direct assay <newline> positive regulation of imaginal disc growth ; GO:0045572 | involved_in inferred from mutant phenotype <newline> cilium assembly ; GO:0060271 | involved_in inferred from biological aspect of ancestor with PANTHER:PTN001051477 <newline> mitotic cytokinesis ; GO:0000281 | <newline> cytoskeleton-dependent cytokinesis ; GO:0061640 | <newline> protein localization ; GO:0008104 | <newline> apoptotic process ; GO:0006915 | <newline> imaginal disc-derived wing morphogenesis ; GO:0007476 | <newline> cellularization ; GO:0007349 | <newline> positive regulation of apoptotic process ; GO:0043065 | <newline> positive regulation of imaginal disc growth ; GO:0045572 | <newline> cilium assembly ; GO:0060271 |	plasma membrane ; GO:0005886 | located_in inferred from direct assay <newline> septin complex ; GO:0031105 | part_of inferred from biological aspect of ancestor with PANTHER:PTN000430171 <newline> septin complex ; GO:0031105 | part_of inferred from direct assay <newline> microtubule cytoskeleton ; GO:0015630 | is_active_in inferred from biological aspect of ancestor with PANTHER:PTN000430171 <newline> cell division site ; GO:0032153 | is_active_in inferred from biological aspect of ancestor with PANTHER:PTN000430171 <newline> cleavage furrow ; GO:0032154 | located_in inferred from direct assay <newline> septin complex ; GO:0031105 | part_of inferred from physical interaction with Septin1,Septin2 <newline> mitochondrion ; GO:0005739 | located_in inferred from high throughput direct assay <newline> contractile ring ; GO:0070938 | located_in inferred from direct assay <newline> septin ring ; GO:0005940 | is_active_in inferred from biological aspect of ancestor with PANTHER:PTN000430171 <newline> intercellular bridge ; GO:0045171 | located_in inferred from direct assay <newline> plasma membrane ; GO:0005886 | <newline> septin complex ; GO:0031105 | <newline> microtubule cytoskeleton ; GO:0015630 | <newline> cell division site ; GO:0032153 | <newline> cleavage furrow ; GO:0032154 | <newline> mitochondrion ; GO:0005739 | <newline> contractile ring ; GO:0070938 | <newline> septin ring ; GO:0005940 | <newline> intercellular bridge ; GO:0045171 |	molecular adaptor activity ; GO:0060090 | enables inferred from biological aspect of ancestor with PANTHER:PTN000430171 <newline> GTPase activity ; GO:0003924 | enables inferred from biological aspect of ancestor with PANTHER:PTN000430171 <newline> microtubule binding ; GO:0008017 | enables inferred from direct assay <newline> GTP binding ; GO:0005525 | enables inferred from direct assay <newline> GTPase activity ; GO:0003924 | enables inferred from direct assay <newline> actin binding ; GO:0003779 | enables inferred from direct assay <newline> protein binding ; GO:0005515 | enables inferred from physical interaction with UniProtKB:Q9Y103 <newline> protein homodimerization activity ; GO:0042803 | enables inferred from direct assay <newline> ubiquitin protein ligase binding ; GO:0031625 | enables inferred from physical interaction with park <newline> protein binding ; GO:0005515 | enables inferred from physical interaction with UniProtKB:Q0E908 <newline> GTP binding ; GO:0005525 | enables inferred from electronic annotation with InterPro:IPR016491, InterPro:IPR030379 <newline> molecular adaptor activity ; GO:0060090 | <newline> GTPase activity ; GO:0003924 | <newline> microtubule binding ; GO:0008017 | <newline> GTP binding ; GO:0005525 | <newline> actin binding ; GO:0003779 | <newline> protein binding ; GO:0005515 | <newline> protein homodimerization activity ; GO:0042803 | <newline> ubiquitin protein ligase binding ; GO:0031625 |	2R	8240297	8237271	1	peanut	Dmel	Belongs to the TRAFAC class TrmE-Era-EngA-EngB-Septin-like GTPase superfamily. Septin GTPase family.
FBgn0013726	CG8705	pnut	SO0001217:protein_coding_gene	peanut (pnut) encodes a protein that belongs to the septin family of polymerizing GTPases. Together with the products of Septin1 and Septin2, it forms the septin complex. It participates in cytokinesis and other processes that involve organization of the cell cortex. [Date last reviewed: 2019-03-14]	mitotic cytokinesis ; GO:0000281 | involved_in inferred from mutant phenotype <newline> cytoskeleton-dependent cytokinesis ; GO:0061640 | involved_in inferred from biological aspect of ancestor with PANTHER:PTN000430171 <newline> protein localization ; GO:0008104 | involved_in inferred from biological aspect of ancestor with PANTHER:PTN000430171 <newline> apoptotic process ; GO:0006915 | involved_in inferred from genetic interaction with hid inferred from genetic interaction with rpr inferred from genetic interaction with grim <newline> imaginal disc-derived wing morphogenesis ; GO:0007476 | involved_in inferred from mutant phenotype <newline> cellularization ; GO:0007349 | involved_in traceable author statement <newline> positive regulation of apoptotic process ; GO:0043065 | involved_in inferred from direct assay <newline> positive regulation of imaginal disc growth ; GO:0045572 | involved_in inferred from mutant phenotype <newline> cilium assembly ; GO:0060271 | involved_in inferred from biological aspect of ancestor with PANTHER:PTN001051477 <newline> mitotic cytokinesis ; GO:0000281 | <newline> cytoskeleton-dependent cytokinesis ; GO:0061640 | <newline> protein localization ; GO:0008104 | <newline> apoptotic process ; GO:0006915 | <newline> imaginal disc-derived wing morphogenesis ; GO:0007476 | <newline> cellularization ; GO:0007349 | <newline> positive regulation of apoptotic process ; GO:0043065 | <newline> positive regulation of imaginal disc growth ; GO:0045572 | <newline> cilium assembly ; GO:0060271 |	plasma membrane ; GO:0005886 | located_in inferred from direct assay <newline> septin complex ; GO:0031105 | part_of inferred from biological aspect of ancestor with PANTHER:PTN000430171 <newline> septin complex ; GO:0031105 | part_of inferred from direct assay <newline> microtubule cytoskeleton ; GO:0015630 | is_active_in inferred from biological aspect of ancestor with PANTHER:PTN000430171 <newline> cell division site ; GO:0032153 | is_active_in inferred from biological aspect of ancestor with PANTHER:PTN000430171 <newline> cleavage furrow ; GO:0032154 | located_in inferred from direct assay <newline> septin complex ; GO:0031105 | part_of inferred from physical interaction with Septin1,Septin2 <newline> mitochondrion ; GO:0005739 | located_in inferred from high throughput direct assay <newline> contractile ring ; GO:0070938 | located_in inferred from direct assay <newline> septin ring ; GO:0005940 | is_active_in inferred from biological aspect of ancestor with PANTHER:PTN000430171 <newline> intercellular bridge ; GO:0045171 | located_in inferred from direct assay <newline> plasma membrane ; GO:0005886 | <newline> septin complex ; GO:0031105 | <newline> microtubule cytoskeleton ; GO:0015630 | <newline> cell division site ; GO:0032153 | <newline> cleavage furrow ; GO:0032154 | <newline> mitochondrion ; GO:0005739 | <newline> contractile ring ; GO:0070938 | <newline> septin ring ; GO:0005940 | <newline> intercellular bridge ; GO:0045171 |	molecular adaptor activity ; GO:0060090 | enables inferred from biological aspect of ancestor with PANTHER:PTN000430171 <newline> GTPase activity ; GO:0003924 | enables inferred from biological aspect of ancestor with PANTHER:PTN000430171 <newline> microtubule binding ; GO:0008017 | enables inferred from direct assay <newline> GTP binding ; GO:0005525 | enables inferred from direct assay <newline> GTPase activity ; GO:0003924 | enables inferred from direct assay <newline> actin binding ; GO:0003779 | enables inferred from direct assay <newline> protein binding ; GO:0005515 | enables inferred from physical interaction with UniProtKB:Q9Y103 <newline> protein homodimerization activity ; GO:0042803 | enables inferred from direct assay <newline> ubiquitin protein ligase binding ; GO:0031625 | enables inferred from physical interaction with park <newline> protein binding ; GO:0005515 | enables inferred from physical interaction with UniProtKB:Q0E908 <newline> GTP binding ; GO:0005525 | enables inferred from electronic annotation with InterPro:IPR016491, InterPro:IPR030379 <newline> molecular adaptor activity ; GO:0060090 | <newline> GTPase activity ; GO:0003924 | <newline> microtubule binding ; GO:0008017 | <newline> GTP binding ; GO:0005525 | <newline> actin binding ; GO:0003779 | <newline> protein binding ; GO:0005515 | <newline> protein homodimerization activity ; GO:0042803 | <newline> ubiquitin protein ligase binding ; GO:0031625 |	2R	8240297	8237271	1	peanut	Dmel	Belongs to the TRAFAC class TrmE-Era-EngA-EngB-Septin-like GTPase superfamily. Septin GTPase family.
FBgn0033272	CG8707	RagC-D	SO0001217:protein_coding_gene	-	negative regulation of autophagy ; GO:0010507 | involved_in inferred from biological aspect of ancestor with PANTHER:PTN000136006 <newline> positive regulation of TORC1 signaling ; GO:1904263 | involved_in inferred from mutant phenotype <newline> cellular response to starvation ; GO:0009267 | involved_in inferred from biological aspect of ancestor with PANTHER:PTN000136006 <newline> positive regulation of TOR signaling ; GO:0032008 | involved_in inferred from mutant phenotype <newline> cellular response to amino acid stimulus ; GO:0071230 | involved_in inferred from mutant phenotype <newline> positive regulation of TORC1 signaling ; GO:1904263 | involved_in inferred from biological aspect of ancestor with PANTHER:PTN000136006 <newline> negative regulation of autophagy ; GO:0010507 | <newline> positive regulation of TORC1 signaling ; GO:1904263 | <newline> cellular response to starvation ; GO:0009267 | <newline> positive regulation of TOR signaling ; GO:0032008 | <newline> cellular response to amino acid stimulus ; GO:0071230 |	lysosome ; GO:0005764 | is_active_in inferred from biological aspect of ancestor with PANTHER:PTN000136006 <newline> nucleus ; GO:0005634 | is_active_in inferred from biological aspect of ancestor with PANTHER:PTN000136006 <newline> Gtr1-Gtr2 GTPase complex ; GO:1990131 | part_of inferred from biological aspect of ancestor with PANTHER:PTN000136006 <newline> lysosome ; GO:0005764 | <newline> nucleus ; GO:0005634 | <newline> Gtr1-Gtr2 GTPase complex ; GO:1990131 |	GTP binding ; GO:0005525 | enables inferred from biological aspect of ancestor with PANTHER:PTN000136006 <newline> GTP binding ; GO:0005525 | enables inferred from electronic annotation with InterPro:IPR006762 <newline> GTPase activity ; GO:0003924 | enables inferred from sequence or structural similarity with SGD:S000003395 <newline> protein heterodimerization activity ; GO:0046982 | enables inferred from physical interaction with RagA-B <newline> GTPase activity ; GO:0003924 | enables inferred from biological aspect of ancestor with PANTHER:PTN000136006 <newline> GTP binding ; GO:0005525 | <newline> GTPase activity ; GO:0003924 | <newline> protein heterodimerization activity ; GO:0046982 |	2R	8163500	8161679	-1	Ras-related GTP binding C/D	Dmel	-
FBgn0033272	CG8707	RagC-D	SO0001217:protein_coding_gene	-	negative regulation of autophagy ; GO:0010507 | involved_in inferred from biological aspect of ancestor with PANTHER:PTN000136006 <newline> positive regulation of TORC1 signaling ; GO:1904263 | involved_in inferred from mutant phenotype <newline> cellular response to starvation ; GO:0009267 | involved_in inferred from biological aspect of ancestor with PANTHER:PTN000136006 <newline> positive regulation of TOR signaling ; GO:0032008 | involved_in inferred from mutant phenotype <newline> cellular response to amino acid stimulus ; GO:0071230 | involved_in inferred from mutant phenotype <newline> positive regulation of TORC1 signaling ; GO:1904263 | involved_in inferred from biological aspect of ancestor with PANTHER:PTN000136006 <newline> negative regulation of autophagy ; GO:0010507 | <newline> positive regulation of TORC1 signaling ; GO:1904263 | <newline> cellular response to starvation ; GO:0009267 | <newline> positive regulation of TOR signaling ; GO:0032008 | <newline> cellular response to amino acid stimulus ; GO:0071230 |	lysosome ; GO:0005764 | is_active_in inferred from biological aspect of ancestor with PANTHER:PTN000136006 <newline> nucleus ; GO:0005634 | is_active_in inferred from biological aspect of ancestor with PANTHER:PTN000136006 <newline> Gtr1-Gtr2 GTPase complex ; GO:1990131 | part_of inferred from biological aspect of ancestor with PANTHER:PTN000136006 <newline> lysosome ; GO:0005764 | <newline> nucleus ; GO:0005634 | <newline> Gtr1-Gtr2 GTPase complex ; GO:1990131 |	GTP binding ; GO:0005525 | enables inferred from biological aspect of ancestor with PANTHER:PTN000136006 <newline> GTP binding ; GO:0005525 | enables inferred from electronic annotation with InterPro:IPR006762 <newline> GTPase activity ; GO:0003924 | enables inferred from sequence or structural similarity with SGD:S000003395 <newline> protein heterodimerization activity ; GO:0046982 | enables inferred from physical interaction with RagA-B <newline> GTPase activity ; GO:0003924 | enables inferred from biological aspect of ancestor with PANTHER:PTN000136006 <newline> GTP binding ; GO:0005525 | <newline> GTPase activity ; GO:0003924 | <newline> protein heterodimerization activity ; GO:0046982 |	2R	8163500	8161679	-1	Ras-related GTP binding C/D	Dmel	-
FBgn0033271	CG8708	CG8708	SO0001217:protein_coding_gene	-	protein glycosylation ; GO:0006486 | involved_in inferred from direct assay <newline> protein glycosylation ; GO:0006486 |	Golgi medial cisterna ; GO:0005797 | located_in inferred from direct assay <newline> membrane ; GO:0016020 | located_in inferred from electronic annotation with InterPro:IPR003378 <newline> Golgi medial cisterna ; GO:0005797 | <newline> membrane ; GO:0016020 |	glycosyltransferase activity ; GO:0016757 | enables inferred from electronic annotation with InterPro:IPR003378 <newline> glycoprotein-N-acetylgalactosamine 3-beta-galactosyltransferase activity ; GO:0016263 | enables inferred from biological aspect of ancestor with PANTHER:PTN000547277 <newline> beta-1,3-galactosyltransferase activity ; GO:0048531 | enables inferred from direct assay <newline> glycosyltransferase activity ; GO:0016757 | <newline> glycoprotein-N-acetylgalactosamine 3-beta-galactosyltransferase activity ; GO:0016263 | <newline> beta-1,3-galactosyltransferase activity ; GO:0048531 |	2R	8161565	8159406	-1	-	Dmel	-
FBgn0263593	CG8709	Lpin	SO0001217:protein_coding_gene	Lipin (Lpin) encodes a protein that plays a central role in fat body function and energy metabolism. It works as a phosphatidate phosphatase required for normal insulin pathway signaling. [Date last reviewed: 2019-03-14]	regulation of DNA damage checkpoint ; GO:2000001 | involved_in inferred from mutant phenotype <newline> lipid homeostasis ; GO:0055088 | involved_in inferred from mutant phenotype <newline> positive regulation of transcription by RNA polymerase II ; GO:0045944 | involved_in inferred from biological aspect of ancestor with PANTHER:PTN000953144 <newline> imaginal disc-derived wing vein specification ; GO:0007474 | involved_in inferred from mutant phenotype <newline> positive regulation of insulin receptor signaling pathway ; GO:0046628 | involved_in inferred from mutant phenotype <newline> regulation of transcription by RNA polymerase II ; GO:0006357 | involved_in inferred from sequence or structural similarity with MGI:MGI:1891340 <newline> fatty acid catabolic process ; GO:0009062 | involved_in inferred from biological aspect of ancestor with PANTHER:PTN000256565 <newline> regulation of cellular ketone metabolic process ; GO:0010565 | involved_in inferred from mutant phenotype <newline> triglyceride biosynthetic process ; GO:0019432 | involved_in inferred from mutant phenotype <newline> triglyceride biosynthetic process ; GO:0019432 | involved_in inferred from biological aspect of ancestor with PANTHER:PTN000256565 <newline> positive regulation of phosphatidylinositol 3-kinase/protein kinase B signal transduction ; GO:0051897 | involved_in inferred from mutant phenotype <newline> response to starvation ; GO:0042594 | involved_in inferred from mutant phenotype <newline> cellular response to insulin stimulus ; GO:0032869 | involved_in inferred from genetic interaction with InR <newline> imaginal disc-derived wing margin morphogenesis ; GO:0008587 | involved_in inferred from mutant phenotype <newline> cellular response to insulin stimulus ; GO:0032869 | involved_in inferred from biological aspect of ancestor with PANTHER:PTN000953144 <newline> nuclear membrane biogenesis ; GO:0101025 | involved_in inferred from expression pattern <newline> regulation of fatty acid metabolic process ; GO:0019217 | involved_in inferred from mutant phenotype <newline> cellular response to starvation ; GO:0009267 | involved_in inferred from mutant phenotype <newline> regulation of cell cycle phase transition ; GO:1901987 | involved_in inferred from mutant phenotype <newline> negative regulation of BMP signaling pathway ; GO:0030514 | involved_in inferred from mutant phenotype inferred from genetic interaction with Dad <newline> regulation of DNA damage checkpoint ; GO:2000001 | <newline> lipid homeostasis ; GO:0055088 | <newline> positive regulation of transcription by RNA polymerase II ; GO:0045944 | <newline> imaginal disc-derived wing vein specification ; GO:0007474 | <newline> positive regulation of insulin receptor signaling pathway ; GO:0046628 | <newline> regulation of transcription by RNA polymerase II ; GO:0006357 | <newline> fatty acid catabolic process ; GO:0009062 | <newline> regulation of cellular ketone metabolic process ; GO:0010565 | <newline> triglyceride biosynthetic process ; GO:0019432 | <newline> positive regulation of phosphatidylinositol 3-kinase/protein kinase B signal transduction ; GO:0051897 | <newline> response to starvation ; GO:0042594 | <newline> cellular response to insulin stimulus ; GO:0032869 | <newline> imaginal disc-derived wing margin morphogenesis ; GO:0008587 | <newline> nuclear membrane biogenesis ; GO:0101025 | <newline> regulation of fatty acid metabolic process ; GO:0019217 | <newline> cellular response to starvation ; GO:0009267 | <newline> regulation of cell cycle phase transition ; GO:1901987 | <newline> negative regulation of BMP signaling pathway ; GO:0030514 |	cytoplasm ; GO:0005737 | located_in inferred from direct assay <newline> nucleus ; GO:0005634 | located_in inferred from direct assay <newline> female germline ring canal inner rim ; GO:0035183 | located_in inferred from direct assay <newline> nucleus ; GO:0005634 | is_active_in inferred from biological aspect of ancestor with PANTHER:PTN000256565 <newline> cytosol ; GO:0005829 | located_in inferred from direct assay <newline> cytoplasm ; GO:0005737 | <newline> nucleus ; GO:0005634 | <newline> female germline ring canal inner rim ; GO:0035183 | <newline> cytosol ; GO:0005829 |	phosphatidate phosphatase activity ; GO:0008195 | enables inferred from mutant phenotype <newline> phosphatidate phosphatase activity ; GO:0008195 | enables inferred from biological aspect of ancestor with PANTHER:PTN000256564 <newline> transcription coactivator activity ; GO:0003713 | enables inferred from sequence or structural similarity with MGI:MGI:1891340 <newline> transcription coactivator activity ; GO:0003713 | enables inferred from biological aspect of ancestor with PANTHER:PTN000953144 <newline> phosphatidate phosphatase activity ; GO:0008195 | enables inferred from sequence or structural similarity with MGI:MGI:1891340 <newline> phosphatidate phosphatase activity ; GO:0008195 | <newline> transcription coactivator activity ; GO:0003713 |	2R	8156654	8136986	-1	Lipin	Dmel	-
FBgn0263593	CG8709	Lpin	SO0001217:protein_coding_gene	Lipin (Lpin) encodes a protein that plays a central role in fat body function and energy metabolism. It works as a phosphatidate phosphatase required for normal insulin pathway signaling. [Date last reviewed: 2019-03-14]	regulation of DNA damage checkpoint ; GO:2000001 | involved_in inferred from mutant phenotype <newline> lipid homeostasis ; GO:0055088 | involved_in inferred from mutant phenotype <newline> positive regulation of transcription by RNA polymerase II ; GO:0045944 | involved_in inferred from biological aspect of ancestor with PANTHER:PTN000953144 <newline> imaginal disc-derived wing vein specification ; GO:0007474 | involved_in inferred from mutant phenotype <newline> positive regulation of insulin receptor signaling pathway ; GO:0046628 | involved_in inferred from mutant phenotype <newline> regulation of transcription by RNA polymerase II ; GO:0006357 | involved_in inferred from sequence or structural similarity with MGI:MGI:1891340 <newline> fatty acid catabolic process ; GO:0009062 | involved_in inferred from biological aspect of ancestor with PANTHER:PTN000256565 <newline> regulation of cellular ketone metabolic process ; GO:0010565 | involved_in inferred from mutant phenotype <newline> triglyceride biosynthetic process ; GO:0019432 | involved_in inferred from mutant phenotype <newline> triglyceride biosynthetic process ; GO:0019432 | involved_in inferred from biological aspect of ancestor with PANTHER:PTN000256565 <newline> positive regulation of phosphatidylinositol 3-kinase/protein kinase B signal transduction ; GO:0051897 | involved_in inferred from mutant phenotype <newline> response to starvation ; GO:0042594 | involved_in inferred from mutant phenotype <newline> cellular response to insulin stimulus ; GO:0032869 | involved_in inferred from genetic interaction with InR <newline> imaginal disc-derived wing margin morphogenesis ; GO:0008587 | involved_in inferred from mutant phenotype <newline> cellular response to insulin stimulus ; GO:0032869 | involved_in inferred from biological aspect of ancestor with PANTHER:PTN000953144 <newline> nuclear membrane biogenesis ; GO:0101025 | involved_in inferred from expression pattern <newline> regulation of fatty acid metabolic process ; GO:0019217 | involved_in inferred from mutant phenotype <newline> cellular response to starvation ; GO:0009267 | involved_in inferred from mutant phenotype <newline> regulation of cell cycle phase transition ; GO:1901987 | involved_in inferred from mutant phenotype <newline> negative regulation of BMP signaling pathway ; GO:0030514 | involved_in inferred from mutant phenotype inferred from genetic interaction with Dad <newline> regulation of DNA damage checkpoint ; GO:2000001 | <newline> lipid homeostasis ; GO:0055088 | <newline> positive regulation of transcription by RNA polymerase II ; GO:0045944 | <newline> imaginal disc-derived wing vein specification ; GO:0007474 | <newline> positive regulation of insulin receptor signaling pathway ; GO:0046628 | <newline> regulation of transcription by RNA polymerase II ; GO:0006357 | <newline> fatty acid catabolic process ; GO:0009062 | <newline> regulation of cellular ketone metabolic process ; GO:0010565 | <newline> triglyceride biosynthetic process ; GO:0019432 | <newline> positive regulation of phosphatidylinositol 3-kinase/protein kinase B signal transduction ; GO:0051897 | <newline> response to starvation ; GO:0042594 | <newline> cellular response to insulin stimulus ; GO:0032869 | <newline> imaginal disc-derived wing margin morphogenesis ; GO:0008587 | <newline> nuclear membrane biogenesis ; GO:0101025 | <newline> regulation of fatty acid metabolic process ; GO:0019217 | <newline> cellular response to starvation ; GO:0009267 | <newline> regulation of cell cycle phase transition ; GO:1901987 | <newline> negative regulation of BMP signaling pathway ; GO:0030514 |	cytoplasm ; GO:0005737 | located_in inferred from direct assay <newline> nucleus ; GO:0005634 | located_in inferred from direct assay <newline> female germline ring canal inner rim ; GO:0035183 | located_in inferred from direct assay <newline> nucleus ; GO:0005634 | is_active_in inferred from biological aspect of ancestor with PANTHER:PTN000256565 <newline> cytosol ; GO:0005829 | located_in inferred from direct assay <newline> cytoplasm ; GO:0005737 | <newline> nucleus ; GO:0005634 | <newline> female germline ring canal inner rim ; GO:0035183 | <newline> cytosol ; GO:0005829 |	phosphatidate phosphatase activity ; GO:0008195 | enables inferred from mutant phenotype <newline> phosphatidate phosphatase activity ; GO:0008195 | enables inferred from biological aspect of ancestor with PANTHER:PTN000256564 <newline> transcription coactivator activity ; GO:0003713 | enables inferred from sequence or structural similarity with MGI:MGI:1891340 <newline> transcription coactivator activity ; GO:0003713 | enables inferred from biological aspect of ancestor with PANTHER:PTN000953144 <newline> phosphatidate phosphatase activity ; GO:0008195 | enables inferred from sequence or structural similarity with MGI:MGI:1891340 <newline> phosphatidate phosphatase activity ; GO:0008195 | <newline> transcription coactivator activity ; GO:0003713 |	2R	8156654	8136986	-1	Lipin	Dmel	-
FBgn0033265	CG8710	coil	SO0001217:protein_coding_gene	coilin (coil) encodes a protein required for Cajal body formation. [Date last reviewed: 2018-10-11]	Cajal body organization ; GO:0030576 | involved_in inferred from mutant phenotype <newline> Cajal body organization ; GO:0030576 |	Cajal body ; GO:0015030 | located_in inferred from direct assay <newline> nucleoplasm ; GO:0005654 | located_in inferred from direct assay <newline> nuclear body ; GO:0016604 | located_in inferred from direct assay <newline> histone locus body ; GO:0035363 | located_in inferred from direct assay <newline> Cajal body ; GO:0015030 | <newline> nucleoplasm ; GO:0005654 | <newline> nuclear body ; GO:0016604 | <newline> histone locus body ; GO:0035363 |	-	2R	8127242	8124981	-1	coilin	Dmel	Belongs to the coilin family.
FBgn0033265	CG8710	coil	SO0001217:protein_coding_gene	coilin (coil) encodes a protein required for Cajal body formation. [Date last reviewed: 2018-10-11]	Cajal body organization ; GO:0030576 | involved_in inferred from mutant phenotype <newline> Cajal body organization ; GO:0030576 |	Cajal body ; GO:0015030 | located_in inferred from direct assay <newline> nucleoplasm ; GO:0005654 | located_in inferred from direct assay <newline> nuclear body ; GO:0016604 | located_in inferred from direct assay <newline> histone locus body ; GO:0035363 | located_in inferred from direct assay <newline> Cajal body ; GO:0015030 | <newline> nucleoplasm ; GO:0005654 | <newline> nuclear body ; GO:0016604 | <newline> histone locus body ; GO:0035363 |	-	2R	8127242	8124981	-1	coilin	Dmel	Belongs to the coilin family.
FBgn0033260	CG8711	Cul4	SO0001217:protein_coding_gene	Cullin 4 (Cul4) encodes the molecular scaffold for the CRL4 E3 ubiquitin ligase complex, which catalyzes the ubiquitylation and subsequent destruction of proteins that function in cell growth and proliferation as well as transcription, replication and repair of the genome. [Date last reviewed: 2019-03-07]	ubiquitin-dependent protein catabolic process ; GO:0006511 | involved_in inferred from sequence or structural similarity with UniProtKB:Q13618 <newline> negative regulation of smoothened signaling pathway ; GO:0045879 | involved_in inferred from mutant phenotype <newline> protein polyubiquitination ; GO:0000209 | involved_in inferred from direct assay <newline> protein ubiquitination ; GO:0016567 | involved_in inferred by curator from GO:0031625,GO:0080008 <newline> ubiquitin-dependent protein catabolic process ; GO:0006511 | involved_in inferred from electronic annotation with InterPro:IPR001373, InterPro:IPR016157 <newline> DNA damage response ; GO:0006974 | involved_in inferred from biological aspect of ancestor with PANTHER:PTN000232236 <newline> protein ubiquitination ; GO:0016567 | involved_in inferred from mutant phenotype <newline> positive regulation of protein catabolic process ; GO:0045732 | involved_in inferred from mutant phenotype <newline> protein ubiquitination ; GO:0016567 | involved_in inferred from biological aspect of ancestor with PANTHER:PTN002631076 <newline> chaeta morphogenesis ; GO:0008407 | involved_in inferred from genetic interaction with mi <newline> eggshell chorion gene amplification ; GO:0007307 | involved_in inferred from direct assay <newline> proteasome-mediated ubiquitin-dependent protein catabolic process ; GO:0043161 | involved_in inferred from direct assay <newline> positive regulation of hippo signaling ; GO:0035332 | involved_in inferred from genetic interaction with yki <newline> ubiquitin-dependent protein catabolic process ; GO:0006511 | <newline> negative regulation of smoothened signaling pathway ; GO:0045879 | <newline> protein polyubiquitination ; GO:0000209 | <newline> protein ubiquitination ; GO:0016567 | <newline> DNA damage response ; GO:0006974 | <newline> positive regulation of protein catabolic process ; GO:0045732 | <newline> chaeta morphogenesis ; GO:0008407 | <newline> eggshell chorion gene amplification ; GO:0007307 | <newline> proteasome-mediated ubiquitin-dependent protein catabolic process ; GO:0043161 | <newline> positive regulation of hippo signaling ; GO:0035332 |	nucleus ; GO:0005634 | located_in inferred from direct assay <newline> Cul4-RING E3 ubiquitin ligase complex ; GO:0080008 | part_of inferred from direct assay <newline> cullin-RING ubiquitin ligase complex ; GO:0031461 | part_of inferred from electronic annotation with InterPro:IPR016157 <newline> Cul4-RING E3 ubiquitin ligase complex ; GO:0080008 | part_of inferred from biological aspect of ancestor with PANTHER:PTN000232236 <newline> nucleus ; GO:0005634 | <newline> Cul4-RING E3 ubiquitin ligase complex ; GO:0080008 | <newline> cullin-RING ubiquitin ligase complex ; GO:0031461 |	ubiquitin ligase complex scaffold activity ; GO:0160072 | enables inferred from physical interaction with Roc1a <newline> ubiquitin protein ligase binding ; GO:0031625 | enables inferred from biological aspect of ancestor with PANTHER:PTN002631076 <newline> ubiquitin protein ligase binding ; GO:0031625 | enables inferred from electronic annotation with InterPro:IPR001373, InterPro:IPR016157 <newline> ubiquitin ligase complex scaffold activity ; GO:0160072 | <newline> ubiquitin protein ligase binding ; GO:0031625 |	2R	8106318	8102260	-1	Cullin 4	Dmel	-
FBgn0033260	CG8711	Cul4	SO0001217:protein_coding_gene	Cullin 4 (Cul4) encodes the molecular scaffold for the CRL4 E3 ubiquitin ligase complex, which catalyzes the ubiquitylation and subsequent destruction of proteins that function in cell growth and proliferation as well as transcription, replication and repair of the genome. [Date last reviewed: 2019-03-07]	ubiquitin-dependent protein catabolic process ; GO:0006511 | involved_in inferred from sequence or structural similarity with UniProtKB:Q13618 <newline> negative regulation of smoothened signaling pathway ; GO:0045879 | involved_in inferred from mutant phenotype <newline> protein polyubiquitination ; GO:0000209 | involved_in inferred from direct assay <newline> protein ubiquitination ; GO:0016567 | involved_in inferred by curator from GO:0031625,GO:0080008 <newline> ubiquitin-dependent protein catabolic process ; GO:0006511 | involved_in inferred from electronic annotation with InterPro:IPR001373, InterPro:IPR016157 <newline> DNA damage response ; GO:0006974 | involved_in inferred from biological aspect of ancestor with PANTHER:PTN000232236 <newline> protein ubiquitination ; GO:0016567 | involved_in inferred from mutant phenotype <newline> positive regulation of protein catabolic process ; GO:0045732 | involved_in inferred from mutant phenotype <newline> protein ubiquitination ; GO:0016567 | involved_in inferred from biological aspect of ancestor with PANTHER:PTN002631076 <newline> chaeta morphogenesis ; GO:0008407 | involved_in inferred from genetic interaction with mi <newline> eggshell chorion gene amplification ; GO:0007307 | involved_in inferred from direct assay <newline> proteasome-mediated ubiquitin-dependent protein catabolic process ; GO:0043161 | involved_in inferred from direct assay <newline> positive regulation of hippo signaling ; GO:0035332 | involved_in inferred from genetic interaction with yki <newline> ubiquitin-dependent protein catabolic process ; GO:0006511 | <newline> negative regulation of smoothened signaling pathway ; GO:0045879 | <newline> protein polyubiquitination ; GO:0000209 | <newline> protein ubiquitination ; GO:0016567 | <newline> DNA damage response ; GO:0006974 | <newline> positive regulation of protein catabolic process ; GO:0045732 | <newline> chaeta morphogenesis ; GO:0008407 | <newline> eggshell chorion gene amplification ; GO:0007307 | <newline> proteasome-mediated ubiquitin-dependent protein catabolic process ; GO:0043161 | <newline> positive regulation of hippo signaling ; GO:0035332 |	nucleus ; GO:0005634 | located_in inferred from direct assay <newline> Cul4-RING E3 ubiquitin ligase complex ; GO:0080008 | part_of inferred from direct assay <newline> cullin-RING ubiquitin ligase complex ; GO:0031461 | part_of inferred from electronic annotation with InterPro:IPR016157 <newline> Cul4-RING E3 ubiquitin ligase complex ; GO:0080008 | part_of inferred from biological aspect of ancestor with PANTHER:PTN000232236 <newline> nucleus ; GO:0005634 | <newline> Cul4-RING E3 ubiquitin ligase complex ; GO:0080008 | <newline> cullin-RING ubiquitin ligase complex ; GO:0031461 |	ubiquitin ligase complex scaffold activity ; GO:0160072 | enables inferred from physical interaction with Roc1a <newline> ubiquitin protein ligase binding ; GO:0031625 | enables inferred from biological aspect of ancestor with PANTHER:PTN002631076 <newline> ubiquitin protein ligase binding ; GO:0031625 | enables inferred from electronic annotation with InterPro:IPR001373, InterPro:IPR016157 <newline> ubiquitin ligase complex scaffold activity ; GO:0160072 | <newline> ubiquitin protein ligase binding ; GO:0031625 |	2R	8106318	8102260	-1	Cullin 4	Dmel	-
FBgn0033258	CG8712	uno	SO0001217:protein_coding_gene	Insufficient genetic data for FlyBase to solicit a summary. [Date last reviewed: 2017-07-13]	achiasmate meiosis I ; GO:0000705 | involved_in inferred from mutant phenotype <newline> male meiosis I ; GO:0007141 | involved_in inferred from mutant phenotype <newline> homologous chromosome pairing at meiosis ; GO:0007129 | involved_in inferred from mutant phenotype <newline> achiasmate meiosis I ; GO:0000705 | <newline> male meiosis I ; GO:0007141 | <newline> homologous chromosome pairing at meiosis ; GO:0007129 |	nucleoplasm ; GO:0005654 | located_in inferred from direct assay <newline> condensed chromosome ; GO:0000793 | located_in inferred from direct assay <newline> nucleolus ; GO:0005730 | located_in inferred from direct assay <newline> nucleoplasm ; GO:0005654 | <newline> condensed chromosome ; GO:0000793 | <newline> nucleolus ; GO:0005730 |	chromatin binding ; GO:0003682 | enables inferred from direct assay <newline> chromatin binding ; GO:0003682 |	2R	8098484	8096792	-1	univalents only	Dmel	-
FBgn0033258	CG8712	uno	SO0001217:protein_coding_gene	Insufficient genetic data for FlyBase to solicit a summary. [Date last reviewed: 2017-07-13]	achiasmate meiosis I ; GO:0000705 | involved_in inferred from mutant phenotype <newline> male meiosis I ; GO:0007141 | involved_in inferred from mutant phenotype <newline> homologous chromosome pairing at meiosis ; GO:0007129 | involved_in inferred from mutant phenotype <newline> achiasmate meiosis I ; GO:0000705 | <newline> male meiosis I ; GO:0007141 | <newline> homologous chromosome pairing at meiosis ; GO:0007129 |	nucleoplasm ; GO:0005654 | located_in inferred from direct assay <newline> condensed chromosome ; GO:0000793 | located_in inferred from direct assay <newline> nucleolus ; GO:0005730 | located_in inferred from direct assay <newline> nucleoplasm ; GO:0005654 | <newline> condensed chromosome ; GO:0000793 | <newline> nucleolus ; GO:0005730 |	chromatin binding ; GO:0003682 | enables inferred from direct assay <newline> chromatin binding ; GO:0003682 |	2R	8098484	8096792	-1	univalents only	Dmel	-
FBgn0033257	CG8713	sand	SO0001217:protein_coding_gene	-	negative regulation of membrane potential ; GO:0045837 | involved_in inferred from mutant phenotype <newline> cellular response to dopamine ; GO:1903351 | involved_in inferred from mutant phenotype <newline> potassium ion transmembrane transport ; GO:0071805 | involved_in inferred from biological aspect of ancestor with PANTHER:PTN000108561 <newline> potassium ion transmembrane transport ; GO:0071805 | involved_in inferred from sequence or structural similarity with Task7,Task6 <newline> potassium ion transmembrane transport ; GO:0071805 | involved_in inferred from electronic annotation with InterPro:IPR003280 <newline> negative regulation of circadian sleep/wake cycle, sleep ; GO:0042321 | involved_in inferred from mutant phenotype <newline> stabilization of membrane potential ; GO:0030322 | involved_in inferred from biological aspect of ancestor with PANTHER:PTN000108561 <newline> negative regulation of membrane potential ; GO:0045837 | <newline> cellular response to dopamine ; GO:1903351 | <newline> potassium ion transmembrane transport ; GO:0071805 | <newline> negative regulation of circadian sleep/wake cycle, sleep ; GO:0042321 | <newline> stabilization of membrane potential ; GO:0030322 |	membrane ; GO:0016020 | located_in inferred from electronic annotation with InterPro:IPR003280 <newline> membrane ; GO:0016020 | located_in inferred from sequence or structural similarity with Task7,Task6 <newline> plasma membrane ; GO:0005886 | is_active_in inferred from biological aspect of ancestor with PANTHER:PTN000108561 <newline> membrane ; GO:0016020 | <newline> plasma membrane ; GO:0005886 |	potassium channel activity ; GO:0005267 | enables inferred from sequence or structural similarity with Task7,Task6 <newline> outward rectifier potassium channel activity ; GO:0015271 | enables inferred from biological aspect of ancestor with PANTHER:PTN000108561 <newline> potassium ion leak channel activity ; GO:0022841 | enables inferred from biological aspect of ancestor with PANTHER:PTN000108561 <newline> potassium channel activity ; GO:0005267 | enables inferred from electronic annotation with InterPro:IPR003280 <newline> potassium channel activity ; GO:0005267 | <newline> outward rectifier potassium channel activity ; GO:0015271 | <newline> potassium ion leak channel activity ; GO:0022841 |	2R	8096948	8091696	1	sandman	Dmel	-
FBgn0033257	CG8713	sand	SO0001217:protein_coding_gene	-	negative regulation of membrane potential ; GO:0045837 | involved_in inferred from mutant phenotype <newline> cellular response to dopamine ; GO:1903351 | involved_in inferred from mutant phenotype <newline> potassium ion transmembrane transport ; GO:0071805 | involved_in inferred from biological aspect of ancestor with PANTHER:PTN000108561 <newline> potassium ion transmembrane transport ; GO:0071805 | involved_in inferred from sequence or structural similarity with Task7,Task6 <newline> potassium ion transmembrane transport ; GO:0071805 | involved_in inferred from electronic annotation with InterPro:IPR003280 <newline> negative regulation of circadian sleep/wake cycle, sleep ; GO:0042321 | involved_in inferred from mutant phenotype <newline> stabilization of membrane potential ; GO:0030322 | involved_in inferred from biological aspect of ancestor with PANTHER:PTN000108561 <newline> negative regulation of membrane potential ; GO:0045837 | <newline> cellular response to dopamine ; GO:1903351 | <newline> potassium ion transmembrane transport ; GO:0071805 | <newline> negative regulation of circadian sleep/wake cycle, sleep ; GO:0042321 | <newline> stabilization of membrane potential ; GO:0030322 |	membrane ; GO:0016020 | located_in inferred from electronic annotation with InterPro:IPR003280 <newline> membrane ; GO:0016020 | located_in inferred from sequence or structural similarity with Task7,Task6 <newline> plasma membrane ; GO:0005886 | is_active_in inferred from biological aspect of ancestor with PANTHER:PTN000108561 <newline> membrane ; GO:0016020 | <newline> plasma membrane ; GO:0005886 |	potassium channel activity ; GO:0005267 | enables inferred from sequence or structural similarity with Task7,Task6 <newline> outward rectifier potassium channel activity ; GO:0015271 | enables inferred from biological aspect of ancestor with PANTHER:PTN000108561 <newline> potassium ion leak channel activity ; GO:0022841 | enables inferred from biological aspect of ancestor with PANTHER:PTN000108561 <newline> potassium channel activity ; GO:0005267 | enables inferred from electronic annotation with InterPro:IPR003280 <newline> potassium channel activity ; GO:0005267 | <newline> outward rectifier potassium channel activity ; GO:0015271 | <newline> potassium ion leak channel activity ; GO:0022841 |	2R	8096948	8091696	1	sandman	Dmel	-
FBgn0028563	CG8714	sut1	SO0001217:protein_coding_gene	-	transmembrane transport ; GO:0055085 | involved_in inferred from electronic annotation with InterPro:IPR003663, InterPro:IPR005828, InterPro:IPR005829 <newline> monosaccharide transmembrane transport ; GO:0015749 | involved_in inferred from biological aspect of ancestor with PANTHER:PTN004643971 <newline> transmembrane transport ; GO:0055085 | <newline> monosaccharide transmembrane transport ; GO:0015749 |	membrane ; GO:0016020 | is_active_in inferred from biological aspect of ancestor with PANTHER:PTN004643971 <newline> membrane ; GO:0016020 | located_in inferred from electronic annotation with InterPro:IPR003663, InterPro:IPR005828, InterPro:IPR005829 <newline> membrane ; GO:0016020 |	transmembrane transporter activity ; GO:0022857 | enables inferred from electronic annotation with InterPro:IPR003663, InterPro:IPR005828, InterPro:IPR005829, InterPro:IPR020846 <newline> hexose transmembrane transporter activity ; GO:0015149 | enables inferred from biological aspect of ancestor with PANTHER:PTN004643971 <newline> transmembrane transporter activity ; GO:0022857 | <newline> hexose transmembrane transporter activity ; GO:0015149 |	2R	8087151	8082976	1	sugar transporter 1	Dmel	-
FBgn0028563	CG8714	sut1	SO0001217:protein_coding_gene	-	transmembrane transport ; GO:0055085 | involved_in inferred from electronic annotation with InterPro:IPR003663, InterPro:IPR005828, InterPro:IPR005829 <newline> monosaccharide transmembrane transport ; GO:0015749 | involved_in inferred from biological aspect of ancestor with PANTHER:PTN004643971 <newline> transmembrane transport ; GO:0055085 | <newline> monosaccharide transmembrane transport ; GO:0015749 |	membrane ; GO:0016020 | is_active_in inferred from biological aspect of ancestor with PANTHER:PTN004643971 <newline> membrane ; GO:0016020 | located_in inferred from electronic annotation with InterPro:IPR003663, InterPro:IPR005828, InterPro:IPR005829 <newline> membrane ; GO:0016020 |	transmembrane transporter activity ; GO:0022857 | enables inferred from electronic annotation with InterPro:IPR003663, InterPro:IPR005828, InterPro:IPR005829, InterPro:IPR020846 <newline> hexose transmembrane transporter activity ; GO:0015149 | enables inferred from biological aspect of ancestor with PANTHER:PTN004643971 <newline> transmembrane transporter activity ; GO:0022857 | <newline> hexose transmembrane transporter activity ; GO:0015149 |	2R	8087151	8082976	1	sugar transporter 1	Dmel	-
FBgn0020279	CG8715	lig	SO0001217:protein_coding_gene	lingerer (lig) encodes a putative RNA binding protein that forms a complex with the products of orb and orb2. Loss of lig results in defects in copulation and short-term memory. [Date last reviewed: 2019-03-14]	negative regulation of receptor signaling pathway via JAK-STAT ; GO:0046426 | involved_in inferred from mutant phenotype <newline> regulation of gene expression ; GO:0010468 | involved_in inferred from mutant phenotype <newline> dorsal/ventral axis specification, ovarian follicular epithelium ; GO:0008069 | involved_in inferred from genetic interaction with orb <newline> positive regulation of hippo signaling ; GO:0035332 | involved_in inferred from mutant phenotype inferred from genetic interaction with sav <newline> negative regulation of imaginal disc growth ; GO:0045571 | involved_in inferred from genetic interaction with yki <newline> male mating behavior ; GO:0060179 | involved_in inferred from mutant phenotype <newline> copulation ; GO:0007620 | involved_in inferred from mutant phenotype <newline> negative regulation of receptor signaling pathway via JAK-STAT ; GO:0046426 | <newline> regulation of gene expression ; GO:0010468 | <newline> dorsal/ventral axis specification, ovarian follicular epithelium ; GO:0008069 | <newline> positive regulation of hippo signaling ; GO:0035332 | <newline> negative regulation of imaginal disc growth ; GO:0045571 | <newline> male mating behavior ; GO:0060179 | <newline> copulation ; GO:0007620 |	cytoplasm ; GO:0005737 | located_in inferred from direct assay <newline> P-body ; GO:0000932 | located_in inferred from direct assay <newline> cytoplasm ; GO:0005737 | is_active_in inferred from biological aspect of ancestor with PANTHER:PTN001046274 <newline> nucleus ; GO:0005634 | is_active_in inferred from biological aspect of ancestor with PANTHER:PTN001046274 <newline> cytoplasm ; GO:0005737 | <newline> P-body ; GO:0000932 | <newline> nucleus ; GO:0005634 |	protein binding ; GO:0005515 | enables inferred from physical interaction with rin <newline> protein binding ; GO:0005515 |	2R	8078815	8067977	1	lingerer	Dmel	-
FBgn0020279	CG8715	lig	SO0001217:protein_coding_gene	lingerer (lig) encodes a putative RNA binding protein that forms a complex with the products of orb and orb2. Loss of lig results in defects in copulation and short-term memory. [Date last reviewed: 2019-03-14]	negative regulation of receptor signaling pathway via JAK-STAT ; GO:0046426 | involved_in inferred from mutant phenotype <newline> regulation of gene expression ; GO:0010468 | involved_in inferred from mutant phenotype <newline> dorsal/ventral axis specification, ovarian follicular epithelium ; GO:0008069 | involved_in inferred from genetic interaction with orb <newline> positive regulation of hippo signaling ; GO:0035332 | involved_in inferred from mutant phenotype inferred from genetic interaction with sav <newline> negative regulation of imaginal disc growth ; GO:0045571 | involved_in inferred from genetic interaction with yki <newline> male mating behavior ; GO:0060179 | involved_in inferred from mutant phenotype <newline> copulation ; GO:0007620 | involved_in inferred from mutant phenotype <newline> negative regulation of receptor signaling pathway via JAK-STAT ; GO:0046426 | <newline> regulation of gene expression ; GO:0010468 | <newline> dorsal/ventral axis specification, ovarian follicular epithelium ; GO:0008069 | <newline> positive regulation of hippo signaling ; GO:0035332 | <newline> negative regulation of imaginal disc growth ; GO:0045571 | <newline> male mating behavior ; GO:0060179 | <newline> copulation ; GO:0007620 |	cytoplasm ; GO:0005737 | located_in inferred from direct assay <newline> P-body ; GO:0000932 | located_in inferred from direct assay <newline> cytoplasm ; GO:0005737 | is_active_in inferred from biological aspect of ancestor with PANTHER:PTN001046274 <newline> nucleus ; GO:0005634 | is_active_in inferred from biological aspect of ancestor with PANTHER:PTN001046274 <newline> cytoplasm ; GO:0005737 | <newline> P-body ; GO:0000932 | <newline> nucleus ; GO:0005634 |	protein binding ; GO:0005515 | enables inferred from physical interaction with rin <newline> protein binding ; GO:0005515 |	2R	8078815	8067977	1	lingerer	Dmel	-
FBgn0025469	CG8717	slv	SO0001217:protein_coding_gene	-	carbohydrate transport ; GO:0008643 | involved_in inferred from biological aspect of ancestor with PANTHER:PTN000846358 <newline> salivary gland development ; GO:0007431 | involved_in inferred from expression pattern <newline> carbohydrate transport ; GO:0008643 | <newline> salivary gland development ; GO:0007431 |	membrane ; GO:0016020 | is_active_in inferred from biological aspect of ancestor with PANTHER:PTN000846358 <newline> membrane ; GO:0016020 | located_in inferred from electronic annotation with InterPro:IPR004316 <newline> membrane ; GO:0016020 |	sugar transmembrane transporter activity ; GO:0051119 | enables inferred from sequence or structural similarity with UniProtKB:Q8L9J7 <newline> sugar transmembrane transporter activity ; GO:0051119 | enables inferred from electronic annotation with InterPro:IPR047664 <newline> sugar transmembrane transporter activity ; GO:0051119 | enables inferred from biological aspect of ancestor with PANTHER:PTN000846358 <newline> sugar transmembrane transporter activity ; GO:0051119 |	2R	8083357	8080559	-1	saliva	Dmel	Belongs to the SWEET sugar transporter family.
FBgn0025469	CG8717	slv	SO0001217:protein_coding_gene	-	carbohydrate transport ; GO:0008643 | involved_in inferred from biological aspect of ancestor with PANTHER:PTN000846358 <newline> salivary gland development ; GO:0007431 | involved_in inferred from expression pattern <newline> carbohydrate transport ; GO:0008643 | <newline> salivary gland development ; GO:0007431 |	membrane ; GO:0016020 | is_active_in inferred from biological aspect of ancestor with PANTHER:PTN000846358 <newline> membrane ; GO:0016020 | located_in inferred from electronic annotation with InterPro:IPR004316 <newline> membrane ; GO:0016020 |	sugar transmembrane transporter activity ; GO:0051119 | enables inferred from sequence or structural similarity with UniProtKB:Q8L9J7 <newline> sugar transmembrane transporter activity ; GO:0051119 | enables inferred from electronic annotation with InterPro:IPR047664 <newline> sugar transmembrane transporter activity ; GO:0051119 | enables inferred from biological aspect of ancestor with PANTHER:PTN000846358 <newline> sugar transmembrane transporter activity ; GO:0051119 |	2R	8083357	8080559	-1	saliva	Dmel	Belongs to the SWEET sugar transporter family.
FBgn0013308	CG8719	Odc2	SO0001217:protein_coding_gene	Insufficient genetic data for FlyBase to solicit a summary. [Date last reviewed: 2016-06-30]	polyamine biosynthetic process ; GO:0006596 | involved_in inferred from electronic annotation with InterPro:IPR002433 <newline> putrescine biosynthetic process from ornithine ; GO:0033387 | involved_in inferred from biological aspect of ancestor with PANTHER:PTN000159726 <newline> polyamine biosynthetic process ; GO:0006596 | <newline> putrescine biosynthetic process from ornithine ; GO:0033387 |	cytoplasm ; GO:0005737 | is_active_in inferred from biological aspect of ancestor with PANTHER:PTN000159726 <newline> cytoplasm ; GO:0005737 |	ornithine decarboxylase activity ; GO:0004586 | enables inferred from biological aspect of ancestor with PANTHER:PTN000159726 <newline> ornithine decarboxylase activity ; GO:0004586 | enables inferred from sequence or structural similarity with UniProtKB:P11926 <newline> catalytic activity ; GO:0003824 | enables inferred from electronic annotation with InterPro:IPR000183, InterPro:IPR009006, InterPro:IPR022643, InterPro:IPR022644 <newline> ornithine decarboxylase activity ; GO:0004586 | <newline> catalytic activity ; GO:0003824 |	2R	8009062	8007246	1	Ornithine decarboxylase 2	Dmel	Belongs to the Orn/Lys/Arg decarboxylase class-II family.
FBgn0013308	CG8719	Odc2	SO0001217:protein_coding_gene	Insufficient genetic data for FlyBase to solicit a summary. [Date last reviewed: 2016-06-30]	polyamine biosynthetic process ; GO:0006596 | involved_in inferred from electronic annotation with InterPro:IPR002433 <newline> putrescine biosynthetic process from ornithine ; GO:0033387 | involved_in inferred from biological aspect of ancestor with PANTHER:PTN000159726 <newline> polyamine biosynthetic process ; GO:0006596 | <newline> putrescine biosynthetic process from ornithine ; GO:0033387 |	cytoplasm ; GO:0005737 | is_active_in inferred from biological aspect of ancestor with PANTHER:PTN000159726 <newline> cytoplasm ; GO:0005737 |	ornithine decarboxylase activity ; GO:0004586 | enables inferred from biological aspect of ancestor with PANTHER:PTN000159726 <newline> ornithine decarboxylase activity ; GO:0004586 | enables inferred from sequence or structural similarity with UniProtKB:P11926 <newline> catalytic activity ; GO:0003824 | enables inferred from electronic annotation with InterPro:IPR000183, InterPro:IPR009006, InterPro:IPR022643, InterPro:IPR022644 <newline> ornithine decarboxylase activity ; GO:0004586 | <newline> catalytic activity ; GO:0003824 |	2R	8009062	8007246	1	Ornithine decarboxylase 2	Dmel	Belongs to the Orn/Lys/Arg decarboxylase class-II family.
FBgn0013307	CG8721	Odc1	SO0001217:protein_coding_gene	-	putrescine biosynthetic process from ornithine ; GO:0033387 | involved_in inferred from biological aspect of ancestor with PANTHER:PTN000159726 <newline> polyamine biosynthetic process ; GO:0006596 | involved_in inferred from electronic annotation with InterPro:IPR002433 <newline> putrescine biosynthetic process from ornithine ; GO:0033387 | <newline> polyamine biosynthetic process ; GO:0006596 |	cytoplasm ; GO:0005737 | is_active_in inferred from biological aspect of ancestor with PANTHER:PTN000159726 <newline> cytoplasm ; GO:0005737 |	ornithine decarboxylase activity ; GO:0004586 | enables inferred from sequence or structural similarity with UniProtKB:P11926 <newline> ornithine decarboxylase activity ; GO:0004586 | enables inferred from biological aspect of ancestor with PANTHER:PTN000159726 <newline> catalytic activity ; GO:0003824 | enables inferred from electronic annotation with InterPro:IPR000183, InterPro:IPR009006, InterPro:IPR022643, InterPro:IPR022644 <newline> ornithine decarboxylase activity ; GO:0004586 | <newline> catalytic activity ; GO:0003824 |	2R	8006672	8004824	1	Ornithine decarboxylase 1	Dmel	Belongs to the Orn/Lys/Arg decarboxylase class-II family.
FBgn0013307	CG8721	Odc1	SO0001217:protein_coding_gene	-	putrescine biosynthetic process from ornithine ; GO:0033387 | involved_in inferred from biological aspect of ancestor with PANTHER:PTN000159726 <newline> polyamine biosynthetic process ; GO:0006596 | involved_in inferred from electronic annotation with InterPro:IPR002433 <newline> putrescine biosynthetic process from ornithine ; GO:0033387 | <newline> polyamine biosynthetic process ; GO:0006596 |	cytoplasm ; GO:0005737 | is_active_in inferred from biological aspect of ancestor with PANTHER:PTN000159726 <newline> cytoplasm ; GO:0005737 |	ornithine decarboxylase activity ; GO:0004586 | enables inferred from sequence or structural similarity with UniProtKB:P11926 <newline> ornithine decarboxylase activity ; GO:0004586 | enables inferred from biological aspect of ancestor with PANTHER:PTN000159726 <newline> catalytic activity ; GO:0003824 | enables inferred from electronic annotation with InterPro:IPR000183, InterPro:IPR009006, InterPro:IPR022643, InterPro:IPR022644 <newline> ornithine decarboxylase activity ; GO:0004586 | <newline> catalytic activity ; GO:0003824 |	2R	8006672	8004824	1	Ornithine decarboxylase 1	Dmel	Belongs to the Orn/Lys/Arg decarboxylase class-II family.
FBgn0033247	CG8722	Nup44A	SO0001217:protein_coding_gene	Nucleoporin at 44A (Nup44A) encodes a nuclear pore protein involved in TORC1 signaling, autophagy and oogenesis. [Date last reviewed: 2019-07-11]	negative regulation of autophagy ; GO:0010507 | involved_in inferred from mutant phenotype <newline> regulation of mitotic cell cycle ; GO:0007346 | involved_in inferred from mutant phenotype <newline> cellular response to amino acid starvation ; GO:0034198 | involved_in inferred from biological aspect of ancestor with PANTHER:PTN000111887 <newline> protein import into nucleus ; GO:0006606 | NOT involved_in inferred from mutant phenotype <newline> positive regulation of TOR signaling ; GO:0032008 | involved_in inferred from mutant phenotype <newline> positive regulation of autophagy ; GO:0010508 | involved_in inferred from mutant phenotype <newline> oogenesis ; GO:0048477 | involved_in inferred from mutant phenotype <newline> germarium-derived egg chamber formation ; GO:0007293 | involved_in inferred from mutant phenotype <newline> positive regulation of TORC1 signaling ; GO:1904263 | involved_in inferred from biological aspect of ancestor with PANTHER:PTN000111887 <newline> positive regulation of TORC1 signaling ; GO:1904263 | involved_in inferred from mutant phenotype <newline> cellular response to amino acid starvation ; GO:0034198 | involved_in inferred from mutant phenotype <newline> regulation of meiotic cell cycle ; GO:0051445 | involved_in inferred from mutant phenotype <newline> positive regulation of cell size ; GO:0045793 | involved_in inferred from mutant phenotype <newline> negative regulation of autophagy ; GO:0010507 | <newline> regulation of mitotic cell cycle ; GO:0007346 | <newline> cellular response to amino acid starvation ; GO:0034198 | <newline> protein import into nucleus ; GO:0006606 | NOT <newline> positive regulation of TOR signaling ; GO:0032008 | <newline> positive regulation of autophagy ; GO:0010508 | <newline> oogenesis ; GO:0048477 | <newline> germarium-derived egg chamber formation ; GO:0007293 | <newline> positive regulation of TORC1 signaling ; GO:1904263 | <newline> regulation of meiotic cell cycle ; GO:0051445 | <newline> positive regulation of cell size ; GO:0045793 |	nuclear envelope ; GO:0005635 | located_in inferred from direct assay <newline> nuclear pore outer ring ; GO:0031080 | part_of inferred from biological aspect of ancestor with PANTHER:PTN000111811 <newline> Seh1-associated complex ; GO:0035859 | part_of inferred from sequence or structural similarity with SGD:S000003068 <newline> autolysosome ; GO:0044754 | located_in inferred from direct assay <newline> Seh1-associated complex ; GO:0035859 | part_of inferred from direct assay <newline> lysosome ; GO:0005764 | located_in inferred from direct assay <newline> GATOR2 complex ; GO:0061700 | part_of traceable author statement <newline> Seh1-associated complex ; GO:0035859 | part_of inferred from biological aspect of ancestor with PANTHER:PTN000111887 <newline> protein-containing complex ; GO:0032991 | part_of inferred from physical interaction with mio <newline> nuclear envelope ; GO:0005635 | <newline> nuclear pore outer ring ; GO:0031080 | <newline> Seh1-associated complex ; GO:0035859 | <newline> autolysosome ; GO:0044754 | <newline> lysosome ; GO:0005764 | <newline> GATOR2 complex ; GO:0061700 | <newline> protein-containing complex ; GO:0032991 |	structural molecule activity ; GO:0005198 | enables inferred from electronic annotation with InterPro:IPR037363 <newline> structural molecule activity ; GO:0005198 |	2R	7991283	7988462	1	Nucleoporin at 44A	Dmel	Belongs to the WD repeat SEC13 family.
FBgn0033247	CG8722	Nup44A	SO0001217:protein_coding_gene	Nucleoporin at 44A (Nup44A) encodes a nuclear pore protein involved in TORC1 signaling, autophagy and oogenesis. [Date last reviewed: 2019-07-11]	negative regulation of autophagy ; GO:0010507 | involved_in inferred from mutant phenotype <newline> regulation of mitotic cell cycle ; GO:0007346 | involved_in inferred from mutant phenotype <newline> cellular response to amino acid starvation ; GO:0034198 | involved_in inferred from biological aspect of ancestor with PANTHER:PTN000111887 <newline> protein import into nucleus ; GO:0006606 | NOT involved_in inferred from mutant phenotype <newline> positive regulation of TOR signaling ; GO:0032008 | involved_in inferred from mutant phenotype <newline> positive regulation of autophagy ; GO:0010508 | involved_in inferred from mutant phenotype <newline> oogenesis ; GO:0048477 | involved_in inferred from mutant phenotype <newline> germarium-derived egg chamber formation ; GO:0007293 | involved_in inferred from mutant phenotype <newline> positive regulation of TORC1 signaling ; GO:1904263 | involved_in inferred from biological aspect of ancestor with PANTHER:PTN000111887 <newline> positive regulation of TORC1 signaling ; GO:1904263 | involved_in inferred from mutant phenotype <newline> cellular response to amino acid starvation ; GO:0034198 | involved_in inferred from mutant phenotype <newline> regulation of meiotic cell cycle ; GO:0051445 | involved_in inferred from mutant phenotype <newline> positive regulation of cell size ; GO:0045793 | involved_in inferred from mutant phenotype <newline> negative regulation of autophagy ; GO:0010507 | <newline> regulation of mitotic cell cycle ; GO:0007346 | <newline> cellular response to amino acid starvation ; GO:0034198 | <newline> protein import into nucleus ; GO:0006606 | NOT <newline> positive regulation of TOR signaling ; GO:0032008 | <newline> positive regulation of autophagy ; GO:0010508 | <newline> oogenesis ; GO:0048477 | <newline> germarium-derived egg chamber formation ; GO:0007293 | <newline> positive regulation of TORC1 signaling ; GO:1904263 | <newline> regulation of meiotic cell cycle ; GO:0051445 | <newline> positive regulation of cell size ; GO:0045793 |	nuclear envelope ; GO:0005635 | located_in inferred from direct assay <newline> nuclear pore outer ring ; GO:0031080 | part_of inferred from biological aspect of ancestor with PANTHER:PTN000111811 <newline> Seh1-associated complex ; GO:0035859 | part_of inferred from sequence or structural similarity with SGD:S000003068 <newline> autolysosome ; GO:0044754 | located_in inferred from direct assay <newline> Seh1-associated complex ; GO:0035859 | part_of inferred from direct assay <newline> lysosome ; GO:0005764 | located_in inferred from direct assay <newline> GATOR2 complex ; GO:0061700 | part_of traceable author statement <newline> Seh1-associated complex ; GO:0035859 | part_of inferred from biological aspect of ancestor with PANTHER:PTN000111887 <newline> protein-containing complex ; GO:0032991 | part_of inferred from physical interaction with mio <newline> nuclear envelope ; GO:0005635 | <newline> nuclear pore outer ring ; GO:0031080 | <newline> Seh1-associated complex ; GO:0035859 | <newline> autolysosome ; GO:0044754 | <newline> lysosome ; GO:0005764 | <newline> GATOR2 complex ; GO:0061700 | <newline> protein-containing complex ; GO:0032991 |	structural molecule activity ; GO:0005198 | enables inferred from electronic annotation with InterPro:IPR037363 <newline> structural molecule activity ; GO:0005198 |	2R	7991283	7988462	1	Nucleoporin at 44A	Dmel	Belongs to the WD repeat SEC13 family.
FBgn0027054	CG8725	CSN4	SO0001217:protein_coding_gene	COP9 signalosome subunit 4 (CSN4) encodes the subunit 4 of the COP9 signalosome (CSN) and is essential for the stability of the complex. The CSN plays a central role in the regulation of E3-cullin RING ubiquitin ligases. [Date last reviewed: 2019-03-07]	female germ-line stem cell population maintenance ; GO:0036099 | involved_in inferred from mutant phenotype <newline> germ cell development ; GO:0007281 | involved_in inferred from mutant phenotype <newline> negative regulation of proteasomal ubiquitin-dependent protein catabolic process ; GO:0032435 | involved_in inferred from mutant phenotype <newline> compound eye photoreceptor cell differentiation ; GO:0001751 | involved_in inferred from mutant phenotype <newline> protein deneddylation ; GO:0000338 | involved_in inferred from mutant phenotype <newline> protein stabilization ; GO:0050821 | involved_in inferred from mutant phenotype <newline> male germ-line cyst encapsulation ; GO:0048140 | involved_in inferred from mutant phenotype <newline> female germ-line stem cell population maintenance ; GO:0036099 | <newline> germ cell development ; GO:0007281 | <newline> negative regulation of proteasomal ubiquitin-dependent protein catabolic process ; GO:0032435 | <newline> compound eye photoreceptor cell differentiation ; GO:0001751 | <newline> protein deneddylation ; GO:0000338 | <newline> protein stabilization ; GO:0050821 | <newline> male germ-line cyst encapsulation ; GO:0048140 |	COP9 signalosome ; GO:0008180 | part_of inferred from physical interaction with CSN7 <newline> COP9 signalosome ; GO:0008180 | part_of inferred from biological aspect of ancestor with PANTHER:PTN000091645 <newline> COP9 signalosome ; GO:0008180 |	transcription cis-regulatory region binding ; GO:0000976 | enables inferred from direct assay <newline> protein binding ; GO:0005515 | enables inferred from physical interaction with CSN7 <newline> transcription cis-regulatory region binding ; GO:0000976 | <newline> protein binding ; GO:0005515 |	2R	7974099	7972175	1	COP9 signalosome subunit 4	Dmel	Belongs to the CSN4 family.
FBgn0027054	CG8725	CSN4	SO0001217:protein_coding_gene	COP9 signalosome subunit 4 (CSN4) encodes the subunit 4 of the COP9 signalosome (CSN) and is essential for the stability of the complex. The CSN plays a central role in the regulation of E3-cullin RING ubiquitin ligases. [Date last reviewed: 2019-03-07]	female germ-line stem cell population maintenance ; GO:0036099 | involved_in inferred from mutant phenotype <newline> germ cell development ; GO:0007281 | involved_in inferred from mutant phenotype <newline> negative regulation of proteasomal ubiquitin-dependent protein catabolic process ; GO:0032435 | involved_in inferred from mutant phenotype <newline> compound eye photoreceptor cell differentiation ; GO:0001751 | involved_in inferred from mutant phenotype <newline> protein deneddylation ; GO:0000338 | involved_in inferred from mutant phenotype <newline> protein stabilization ; GO:0050821 | involved_in inferred from mutant phenotype <newline> male germ-line cyst encapsulation ; GO:0048140 | involved_in inferred from mutant phenotype <newline> female germ-line stem cell population maintenance ; GO:0036099 | <newline> germ cell development ; GO:0007281 | <newline> negative regulation of proteasomal ubiquitin-dependent protein catabolic process ; GO:0032435 | <newline> compound eye photoreceptor cell differentiation ; GO:0001751 | <newline> protein deneddylation ; GO:0000338 | <newline> protein stabilization ; GO:0050821 | <newline> male germ-line cyst encapsulation ; GO:0048140 |	COP9 signalosome ; GO:0008180 | part_of inferred from physical interaction with CSN7 <newline> COP9 signalosome ; GO:0008180 | part_of inferred from biological aspect of ancestor with PANTHER:PTN000091645 <newline> COP9 signalosome ; GO:0008180 |	transcription cis-regulatory region binding ; GO:0000976 | enables inferred from direct assay <newline> protein binding ; GO:0005515 | enables inferred from physical interaction with CSN7 <newline> transcription cis-regulatory region binding ; GO:0000976 | <newline> protein binding ; GO:0005515 |	2R	7974099	7972175	1	COP9 signalosome subunit 4	Dmel	Belongs to the CSN4 family.
FBgn0033244	CG8726	CG8726	SO0001217:protein_coding_gene	Insufficient genetic data for FlyBase to solicit a summary. [Date last reviewed: 2016-06-30]	protein targeting to lysosome ; GO:0006622 | involved_in inferred from biological aspect of ancestor with PANTHER:PTN000543299 <newline> negative regulation of monoatomic ion transport ; GO:0043271 | involved_in inferred from biological aspect of ancestor with PANTHER:PTN001123625 <newline> early endosome to late endosome transport ; GO:0045022 | involved_in inferred from biological aspect of ancestor with PANTHER:PTN000543299 <newline> endosome to lysosome transport ; GO:0008333 | involved_in inferred from biological aspect of ancestor with PANTHER:PTN000543299 <newline> protein targeting to lysosome ; GO:0006622 | <newline> negative regulation of monoatomic ion transport ; GO:0043271 | <newline> early endosome to late endosome transport ; GO:0045022 | <newline> endosome to lysosome transport ; GO:0008333 |	late endosome ; GO:0005770 | is_active_in inferred from biological aspect of ancestor with PANTHER:PTN000543299 <newline> plasma membrane ; GO:0005886 | is_active_in inferred from biological aspect of ancestor with PANTHER:PTN001123625 <newline> early endosome ; GO:0005769 | is_active_in inferred from biological aspect of ancestor with PANTHER:PTN000543299 <newline> late endosome ; GO:0005770 | <newline> plasma membrane ; GO:0005886 | <newline> early endosome ; GO:0005769 |	ATP binding ; GO:0005524 | enables inferred from electronic annotation with InterPro:IPR000719 <newline> phosphatidylinositol binding ; GO:0035091 | enables inferred from electronic annotation with InterPro:IPR001683, InterPro:IPR036871 inferred from electronic annotation with InterPro:IPR036871 <newline> actin binding ; GO:0003779 | enables inferred from electronic annotation with InterPro:IPR003124 <newline> phosphatidylinositol binding ; GO:0035091 | enables inferred from biological aspect of ancestor with PANTHER:PTN000543299 <newline> protein kinase activity ; GO:0004672 | NOT enables inferred from key residues <newline> ATP binding ; GO:0005524 | <newline> phosphatidylinositol binding ; GO:0035091 | <newline> actin binding ; GO:0003779 | <newline> protein kinase activity ; GO:0004672 | NOT	2R	7972003	7968129	-1	-	Dmel	-
FBgn0023094	CG8727	cyc	SO0001217:protein_coding_gene	cycle (cyc) is a circadian clock gene. It encodes a transcription factor of the BHLH-PAS family and activates transcription of key clock genes as well as downstream clock-regulated genes. [Date last reviewed: 2018-09-20]	positive regulation of transcription by RNA polymerase II ; GO:0045944 | involved_in traceable author statement <newline> circadian rhythm ; GO:0007623 | involved_in traceable author statement <newline> regulation of circadian sleep/wake cycle, sleep ; GO:0045187 | involved_in inferred from mutant phenotype <newline> circadian regulation of gene expression ; GO:0032922 | involved_in inferred from mutant phenotype <newline> response to starvation ; GO:0042594 | involved_in inferred from direct assay <newline> regulation of circadian sleep/wake cycle, sleep ; GO:0045187 | involved_in traceable author statement <newline> rhythmic behavior ; GO:0007622 | involved_in traceable author statement <newline> locomotor rhythm ; GO:0045475 | involved_in traceable author statement <newline> circadian regulation of heart rate ; GO:0003053 | involved_in inferred from mutant phenotype <newline> positive regulation of DNA-templated transcription ; GO:0045893 | involved_in traceable author statement <newline> behavioral response to cocaine ; GO:0048148 | involved_in traceable author statement <newline> eclosion rhythm ; GO:0008062 | involved_in traceable author statement <newline> regulation of transcription by RNA polymerase II ; GO:0006357 | involved_in inferred from biological aspect of ancestor with PANTHER:PTN000548496 <newline> regulation of DNA-templated transcription ; GO:0006355 | involved_in inferred from electronic annotation with InterPro:IPR001067, InterPro:IPR013767 <newline> circadian rhythm ; GO:0007623 | involved_in non-traceable author statement <newline> positive regulation of transcription by RNA polymerase II ; GO:0045944 | <newline> circadian rhythm ; GO:0007623 | <newline> regulation of circadian sleep/wake cycle, sleep ; GO:0045187 | <newline> circadian regulation of gene expression ; GO:0032922 | <newline> response to starvation ; GO:0042594 | <newline> rhythmic behavior ; GO:0007622 | <newline> locomotor rhythm ; GO:0045475 | <newline> circadian regulation of heart rate ; GO:0003053 | <newline> positive regulation of DNA-templated transcription ; GO:0045893 | <newline> behavioral response to cocaine ; GO:0048148 | <newline> eclosion rhythm ; GO:0008062 | <newline> regulation of transcription by RNA polymerase II ; GO:0006357 | <newline> regulation of DNA-templated transcription ; GO:0006355 |	transcription regulator complex ; GO:0005667 | part_of inferred from electronic annotation with InterPro:IPR001067 <newline> nucleus ; GO:0005634 | is_active_in inferred from biological aspect of ancestor with PANTHER:PTN000548496 <newline> nucleus ; GO:0005634 | located_in inferred from electronic annotation with InterPro:IPR001067 <newline> aryl hydrocarbon receptor complex ; GO:0034751 | part_of inferred from biological aspect of ancestor with PANTHER:PTN000548496 <newline> cytoplasm ; GO:0005737 | located_in inferred from electronic annotation with InterPro:IPR001067 <newline> transcription regulator complex ; GO:0005667 | <newline> nucleus ; GO:0005634 | <newline> aryl hydrocarbon receptor complex ; GO:0034751 | <newline> cytoplasm ; GO:0005737 |	protein dimerization activity ; GO:0046983 | enables inferred from electronic annotation with InterPro:IPR011598, InterPro:IPR036638 <newline> DNA binding ; GO:0003677 | enables inferred from direct assay <newline> protein heterodimerization activity ; GO:0046982 | enables inferred from physical interaction with UniProtKB:O61735 <newline> RNA polymerase II cis-regulatory region sequence-specific DNA binding ; GO:0000978 | enables inferred from biological aspect of ancestor with PANTHER:PTN000548496 <newline> DNA-binding transcription factor activity, RNA polymerase II-specific ; GO:0000981 | enables inferred from biological aspect of ancestor with PANTHER:PTN000548496 <newline> DNA-binding transcription factor activity ; GO:0003700 | enables inferred from electronic annotation with InterPro:IPR001067 <newline> RNA polymerase II transcription regulatory region sequence-specific DNA binding ; GO:0000977 | contributes_to inferred from physical interaction with Clk <newline> protein dimerization activity ; GO:0046983 | <newline> DNA binding ; GO:0003677 | <newline> protein heterodimerization activity ; GO:0046982 | <newline> RNA polymerase II cis-regulatory region sequence-specific DNA binding ; GO:0000978 | <newline> DNA-binding transcription factor activity, RNA polymerase II-specific ; GO:0000981 | <newline> DNA-binding transcription factor activity ; GO:0003700 | <newline> RNA polymerase II transcription regulatory region sequence-specific DNA binding ; GO:0000977 |	3L	19815938	19813770	-1	cycle	Dmel	-
FBgn0023094	CG8727	cyc	SO0001217:protein_coding_gene	cycle (cyc) is a circadian clock gene. It encodes a transcription factor of the BHLH-PAS family and activates transcription of key clock genes as well as downstream clock-regulated genes. [Date last reviewed: 2018-09-20]	positive regulation of transcription by RNA polymerase II ; GO:0045944 | involved_in traceable author statement <newline> circadian rhythm ; GO:0007623 | involved_in traceable author statement <newline> regulation of circadian sleep/wake cycle, sleep ; GO:0045187 | involved_in inferred from mutant phenotype <newline> circadian regulation of gene expression ; GO:0032922 | involved_in inferred from mutant phenotype <newline> response to starvation ; GO:0042594 | involved_in inferred from direct assay <newline> regulation of circadian sleep/wake cycle, sleep ; GO:0045187 | involved_in traceable author statement <newline> rhythmic behavior ; GO:0007622 | involved_in traceable author statement <newline> locomotor rhythm ; GO:0045475 | involved_in traceable author statement <newline> circadian regulation of heart rate ; GO:0003053 | involved_in inferred from mutant phenotype <newline> positive regulation of DNA-templated transcription ; GO:0045893 | involved_in traceable author statement <newline> behavioral response to cocaine ; GO:0048148 | involved_in traceable author statement <newline> eclosion rhythm ; GO:0008062 | involved_in traceable author statement <newline> regulation of transcription by RNA polymerase II ; GO:0006357 | involved_in inferred from biological aspect of ancestor with PANTHER:PTN000548496 <newline> regulation of DNA-templated transcription ; GO:0006355 | involved_in inferred from electronic annotation with InterPro:IPR001067, InterPro:IPR013767 <newline> circadian rhythm ; GO:0007623 | involved_in non-traceable author statement <newline> positive regulation of transcription by RNA polymerase II ; GO:0045944 | <newline> circadian rhythm ; GO:0007623 | <newline> regulation of circadian sleep/wake cycle, sleep ; GO:0045187 | <newline> circadian regulation of gene expression ; GO:0032922 | <newline> response to starvation ; GO:0042594 | <newline> rhythmic behavior ; GO:0007622 | <newline> locomotor rhythm ; GO:0045475 | <newline> circadian regulation of heart rate ; GO:0003053 | <newline> positive regulation of DNA-templated transcription ; GO:0045893 | <newline> behavioral response to cocaine ; GO:0048148 | <newline> eclosion rhythm ; GO:0008062 | <newline> regulation of transcription by RNA polymerase II ; GO:0006357 | <newline> regulation of DNA-templated transcription ; GO:0006355 |	transcription regulator complex ; GO:0005667 | part_of inferred from electronic annotation with InterPro:IPR001067 <newline> nucleus ; GO:0005634 | is_active_in inferred from biological aspect of ancestor with PANTHER:PTN000548496 <newline> nucleus ; GO:0005634 | located_in inferred from electronic annotation with InterPro:IPR001067 <newline> aryl hydrocarbon receptor complex ; GO:0034751 | part_of inferred from biological aspect of ancestor with PANTHER:PTN000548496 <newline> cytoplasm ; GO:0005737 | located_in inferred from electronic annotation with InterPro:IPR001067 <newline> transcription regulator complex ; GO:0005667 | <newline> nucleus ; GO:0005634 | <newline> aryl hydrocarbon receptor complex ; GO:0034751 | <newline> cytoplasm ; GO:0005737 |	protein dimerization activity ; GO:0046983 | enables inferred from electronic annotation with InterPro:IPR011598, InterPro:IPR036638 <newline> DNA binding ; GO:0003677 | enables inferred from direct assay <newline> protein heterodimerization activity ; GO:0046982 | enables inferred from physical interaction with UniProtKB:O61735 <newline> RNA polymerase II cis-regulatory region sequence-specific DNA binding ; GO:0000978 | enables inferred from biological aspect of ancestor with PANTHER:PTN000548496 <newline> DNA-binding transcription factor activity, RNA polymerase II-specific ; GO:0000981 | enables inferred from biological aspect of ancestor with PANTHER:PTN000548496 <newline> DNA-binding transcription factor activity ; GO:0003700 | enables inferred from electronic annotation with InterPro:IPR001067 <newline> RNA polymerase II transcription regulatory region sequence-specific DNA binding ; GO:0000977 | contributes_to inferred from physical interaction with Clk <newline> protein dimerization activity ; GO:0046983 | <newline> DNA binding ; GO:0003677 | <newline> protein heterodimerization activity ; GO:0046982 | <newline> RNA polymerase II cis-regulatory region sequence-specific DNA binding ; GO:0000978 | <newline> DNA-binding transcription factor activity, RNA polymerase II-specific ; GO:0000981 | <newline> DNA-binding transcription factor activity ; GO:0003700 | <newline> RNA polymerase II transcription regulatory region sequence-specific DNA binding ; GO:0000977 |	3L	19815938	19813770	-1	cycle	Dmel	-
FBgn0033235	CG8728	CG8728	SO0001217:protein_coding_gene	-	protein processing involved in protein targeting to mitochondrion ; GO:0006627 | involved_in inferred from sequence or structural similarity with UniProtKB:Q10713 <newline> proteolysis ; GO:0006508 | involved_in inferred from electronic annotation with InterPro:IPR001431 <newline> protein processing involved in protein targeting to mitochondrion ; GO:0006627 | involved_in inferred from biological aspect of ancestor with PANTHER:PTN002274973 <newline> protein processing involved in protein targeting to mitochondrion ; GO:0006627 | <newline> proteolysis ; GO:0006508 |	mitochondrial processing peptidase complex ; GO:0017087 | part_of inferred from sequence or structural similarity with UniProtKB:P11914 <newline> mitochondrial inner membrane ; GO:0005743 | located_in inferred from sequence or structural similarity with UniProtKB:Q10713 <newline> mitochondrion ; GO:0005739 | is_active_in inferred from biological aspect of ancestor with PANTHER:PTN000932824 <newline> mitochondrial processing peptidase complex ; GO:0017087 | <newline> mitochondrial inner membrane ; GO:0005743 | <newline> mitochondrion ; GO:0005739 |	metalloendopeptidase activity ; GO:0004222 | enables inferred from electronic annotation with InterPro:IPR001431 <newline> metal ion binding ; GO:0046872 | enables inferred from electronic annotation with InterPro:IPR011249 <newline> metalloendopeptidase activity ; GO:0004222 | <newline> metal ion binding ; GO:0046872 |	2R	7939114	7936866	-1	-	Dmel	-
FBgn0023171	CG8729	rnh1	SO0001217:protein_coding_gene	ribonuclease H1 (rnh1) encodes a RNA-DNA hybrid ribonuclease. [Date last reviewed: 2019-09-12]	DNA replication, removal of RNA primer ; GO:0043137 | involved_in inferred from biological aspect of ancestor with PANTHER:PTN000068227 <newline> mitochondrial DNA replication ; GO:0006264 | involved_in inferred from mutant phenotype <newline> DNA replication, removal of RNA primer ; GO:0043137 | <newline> mitochondrial DNA replication ; GO:0006264 |	mitochondrion ; GO:0005739 | located_in inferred from direct assay <newline> nucleus ; GO:0005634 | located_in inferred from direct assay <newline> mitochondrion ; GO:0005739 | <newline> nucleus ; GO:0005634 |	RNA-DNA hybrid ribonuclease activity ; GO:0004523 | enables inferred from direct assay <newline> RNA-DNA hybrid ribonuclease activity ; GO:0004523 | enables inferred from biological aspect of ancestor with PANTHER:PTN000068227 <newline> RNA-DNA hybrid ribonuclease activity ; GO:0004523 | enables inferred from electronic annotation with InterPro:IPR002156, InterPro:IPR017067 <newline> magnesium ion binding ; GO:0000287 | enables inferred from electronic annotation with InterPro:IPR017067 <newline> nucleic acid binding ; GO:0003676 | enables inferred from electronic annotation with InterPro:IPR002156, InterPro:IPR036397 <newline> RNA-DNA hybrid ribonuclease activity ; GO:0004523 | <newline> magnesium ion binding ; GO:0000287 | <newline> nucleic acid binding ; GO:0003676 |	2R	7932380	7931054	-1	ribonuclease H1	Dmel	-
FBgn0023171	CG8729	rnh1	SO0001217:protein_coding_gene	ribonuclease H1 (rnh1) encodes a RNA-DNA hybrid ribonuclease. [Date last reviewed: 2019-09-12]	DNA replication, removal of RNA primer ; GO:0043137 | involved_in inferred from biological aspect of ancestor with PANTHER:PTN000068227 <newline> mitochondrial DNA replication ; GO:0006264 | involved_in inferred from mutant phenotype <newline> DNA replication, removal of RNA primer ; GO:0043137 | <newline> mitochondrial DNA replication ; GO:0006264 |	mitochondrion ; GO:0005739 | located_in inferred from direct assay <newline> nucleus ; GO:0005634 | located_in inferred from direct assay <newline> mitochondrion ; GO:0005739 | <newline> nucleus ; GO:0005634 |	RNA-DNA hybrid ribonuclease activity ; GO:0004523 | enables inferred from direct assay <newline> RNA-DNA hybrid ribonuclease activity ; GO:0004523 | enables inferred from biological aspect of ancestor with PANTHER:PTN000068227 <newline> RNA-DNA hybrid ribonuclease activity ; GO:0004523 | enables inferred from electronic annotation with InterPro:IPR002156, InterPro:IPR017067 <newline> magnesium ion binding ; GO:0000287 | enables inferred from electronic annotation with InterPro:IPR017067 <newline> nucleic acid binding ; GO:0003676 | enables inferred from electronic annotation with InterPro:IPR002156, InterPro:IPR036397 <newline> RNA-DNA hybrid ribonuclease activity ; GO:0004523 | <newline> magnesium ion binding ; GO:0000287 | <newline> nucleic acid binding ; GO:0003676 |	2R	7932380	7931054	-1	ribonuclease H1	Dmel	-
FBgn0026722	CG8730	drosha	SO0001217:protein_coding_gene	drosha (drosha) encodes a protein that contributes to miRNA processing. It is involved in salivary gland histolysis and oocyte development. [Date last reviewed: 2019-09-19]	pre-miRNA processing ; GO:0031054 | involved_in inferred from mutant phenotype <newline> germarium-derived oocyte fate determination ; GO:0007294 | involved_in inferred from mutant phenotype <newline> pre-miRNA processing ; GO:0031054 | involved_in inferred from biological aspect of ancestor with PANTHER:PTN000879608 <newline> primary miRNA processing ; GO:0031053 | involved_in inferred from mutant phenotype <newline> pre-miRNA processing ; GO:0031054 | involved_in inferred from electronic annotation with InterPro:IPR044442 <newline> germarium-derived female germ-line cyst formation ; GO:0030727 | involved_in inferred from mutant phenotype <newline> salivary gland histolysis ; GO:0035070 | involved_in inferred from mutant phenotype <newline> mushroom body development ; GO:0016319 | involved_in inferred from mutant phenotype <newline> rRNA processing ; GO:0006364 | involved_in inferred from electronic annotation with InterPro:IPR011907 <newline> primary miRNA processing ; GO:0031053 | involved_in inferred from biological aspect of ancestor with PANTHER:PTN000879608 <newline> primary miRNA processing ; GO:0031053 | involved_in inferred from direct assay <newline> pre-miRNA processing ; GO:0031054 | <newline> germarium-derived oocyte fate determination ; GO:0007294 | <newline> primary miRNA processing ; GO:0031053 | <newline> germarium-derived female germ-line cyst formation ; GO:0030727 | <newline> salivary gland histolysis ; GO:0035070 | <newline> mushroom body development ; GO:0016319 | <newline> rRNA processing ; GO:0006364 |	microprocessor complex ; GO:0070877 | part_of inferred from direct assay <newline> microprocessor complex ; GO:0070877 | part_of inferred from biological aspect of ancestor with PANTHER:PTN000879607 <newline> nucleus ; GO:0005634 | is_active_in inferred from biological aspect of ancestor with PANTHER:PTN000129454 <newline> microprocessor complex ; GO:0070877 | <newline> nucleus ; GO:0005634 |	ribonuclease III activity ; GO:0004525 | enables inferred from electronic annotation with InterPro:IPR000999, InterPro:IPR011907, InterPro:IPR036389 <newline> RNA binding ; GO:0003723 | enables inferred from electronic annotation with InterPro:IPR011907, InterPro:IPR044442 <newline> double-stranded RNA binding ; GO:0003725 | enables inferred from sequence or structural similarity <newline> ribonuclease III activity ; GO:0004525 | enables inferred from biological aspect of ancestor with PANTHER:PTN000129453 <newline> ribonuclease III activity ; GO:0004525 | <newline> RNA binding ; GO:0003723 | <newline> double-stranded RNA binding ; GO:0003725 |	2R	7936840	7932429	1	drosha	Dmel	-
FBgn0026722	CG8730	drosha	SO0001217:protein_coding_gene	drosha (drosha) encodes a protein that contributes to miRNA processing. It is involved in salivary gland histolysis and oocyte development. [Date last reviewed: 2019-09-19]	pre-miRNA processing ; GO:0031054 | involved_in inferred from mutant phenotype <newline> germarium-derived oocyte fate determination ; GO:0007294 | involved_in inferred from mutant phenotype <newline> pre-miRNA processing ; GO:0031054 | involved_in inferred from biological aspect of ancestor with PANTHER:PTN000879608 <newline> primary miRNA processing ; GO:0031053 | involved_in inferred from mutant phenotype <newline> pre-miRNA processing ; GO:0031054 | involved_in inferred from electronic annotation with InterPro:IPR044442 <newline> germarium-derived female germ-line cyst formation ; GO:0030727 | involved_in inferred from mutant phenotype <newline> salivary gland histolysis ; GO:0035070 | involved_in inferred from mutant phenotype <newline> mushroom body development ; GO:0016319 | involved_in inferred from mutant phenotype <newline> rRNA processing ; GO:0006364 | involved_in inferred from electronic annotation with InterPro:IPR011907 <newline> primary miRNA processing ; GO:0031053 | involved_in inferred from biological aspect of ancestor with PANTHER:PTN000879608 <newline> primary miRNA processing ; GO:0031053 | involved_in inferred from direct assay <newline> pre-miRNA processing ; GO:0031054 | <newline> germarium-derived oocyte fate determination ; GO:0007294 | <newline> primary miRNA processing ; GO:0031053 | <newline> germarium-derived female germ-line cyst formation ; GO:0030727 | <newline> salivary gland histolysis ; GO:0035070 | <newline> mushroom body development ; GO:0016319 | <newline> rRNA processing ; GO:0006364 |	microprocessor complex ; GO:0070877 | part_of inferred from direct assay <newline> microprocessor complex ; GO:0070877 | part_of inferred from biological aspect of ancestor with PANTHER:PTN000879607 <newline> nucleus ; GO:0005634 | is_active_in inferred from biological aspect of ancestor with PANTHER:PTN000129454 <newline> microprocessor complex ; GO:0070877 | <newline> nucleus ; GO:0005634 |	ribonuclease III activity ; GO:0004525 | enables inferred from electronic annotation with InterPro:IPR000999, InterPro:IPR011907, InterPro:IPR036389 <newline> RNA binding ; GO:0003723 | enables inferred from electronic annotation with InterPro:IPR011907, InterPro:IPR044442 <newline> double-stranded RNA binding ; GO:0003725 | enables inferred from sequence or structural similarity <newline> ribonuclease III activity ; GO:0004525 | enables inferred from biological aspect of ancestor with PANTHER:PTN000129453 <newline> ribonuclease III activity ; GO:0004525 | <newline> RNA binding ; GO:0003723 | <newline> double-stranded RNA binding ; GO:0003725 |	2R	7936840	7932429	1	drosha	Dmel	-
FBgn0263120	CG8732	Acsl	SO0001217:protein_coding_gene	-	long-chain fatty-acyl-CoA biosynthetic process ; GO:0035338 | involved_in inferred from mutant phenotype <newline> long-chain fatty-acyl-CoA metabolic process ; GO:0035336 | involved_in inferred from biological aspect of ancestor with PANTHER:PTN000645126 <newline> positive regulation of sequestering of triglyceride ; GO:0010890 | involved_in inferred from mutant phenotype <newline> neuron differentiation ; GO:0030182 | involved_in inferred from biological aspect of ancestor with PANTHER:PTN001186315 <newline> segmentation ; GO:0035282 | involved_in inferred from mutant phenotype <newline> long-chain fatty acid metabolic process ; GO:0001676 | involved_in inferred from biological aspect of ancestor with PANTHER:PTN000645126 <newline> nervous system development ; GO:0007399 | involved_in inferred from mutant phenotype <newline> phosphatidylglycerol biosynthetic process ; GO:0006655 | involved_in inferred from mutant phenotype <newline> fatty acid biosynthetic process ; GO:0006633 | involved_in traceable author statement <newline> long-chain fatty acid metabolic process ; GO:0001676 | involved_in inferred from sequence or structural similarity with HGNC:3570, HGNC:3571 <newline> axon guidance ; GO:0007411 | involved_in inferred from mutant phenotype <newline> chemical synaptic transmission ; GO:0007268 | involved_in inferred from mutant phenotype <newline> long-chain fatty-acyl-CoA biosynthetic process ; GO:0035338 | <newline> long-chain fatty-acyl-CoA metabolic process ; GO:0035336 | <newline> positive regulation of sequestering of triglyceride ; GO:0010890 | <newline> neuron differentiation ; GO:0030182 | <newline> segmentation ; GO:0035282 | <newline> long-chain fatty acid metabolic process ; GO:0001676 | <newline> nervous system development ; GO:0007399 | <newline> phosphatidylglycerol biosynthetic process ; GO:0006655 | <newline> fatty acid biosynthetic process ; GO:0006633 | <newline> axon guidance ; GO:0007411 | <newline> chemical synaptic transmission ; GO:0007268 |	endoplasmic reticulum ; GO:0005783 | located_in inferred from direct assay <newline> peroxisome ; GO:0005777 | located_in inferred from direct assay <newline> lipid droplet ; GO:0005811 | is_active_in inferred from biological aspect of ancestor with PANTHER:PTN000645126 <newline> cytoplasm ; GO:0005737 | located_in inferred from direct assay <newline> endoplasmic reticulum ; GO:0005783 | is_active_in inferred from biological aspect of ancestor with PANTHER:PTN000644924 <newline> plasma membrane ; GO:0005886 | is_active_in inferred from biological aspect of ancestor with PANTHER:PTN000645126 <newline> axon ; GO:0030424 | located_in inferred from direct assay <newline> endoplasmic reticulum ; GO:0005783 | <newline> peroxisome ; GO:0005777 | <newline> lipid droplet ; GO:0005811 | <newline> cytoplasm ; GO:0005737 | <newline> plasma membrane ; GO:0005886 | <newline> axon ; GO:0030424 |	palmitoyl-CoA ligase activity ; GO:0090433 | enables inferred from mutant phenotype <newline> long-chain fatty acid-CoA ligase activity ; GO:0004467 | enables inferred from sequence or structural similarity with HGNC:3570, HGNC:3571 <newline> palmitoyl-CoA ligase activity ; GO:0090433 | enables inferred from biological aspect of ancestor with PANTHER:PTN001186327 <newline> palmitoyl-CoA ligase activity ; GO:0090433 | <newline> long-chain fatty acid-CoA ligase activity ; GO:0004467 |	2R	8683022	8665813	1	Acyl-CoA synthetase long-chain	Dmel	-
FBgn0263120	CG8732	Acsl	SO0001217:protein_coding_gene	-	long-chain fatty-acyl-CoA biosynthetic process ; GO:0035338 | involved_in inferred from mutant phenotype <newline> long-chain fatty-acyl-CoA metabolic process ; GO:0035336 | involved_in inferred from biological aspect of ancestor with PANTHER:PTN000645126 <newline> positive regulation of sequestering of triglyceride ; GO:0010890 | involved_in inferred from mutant phenotype <newline> neuron differentiation ; GO:0030182 | involved_in inferred from biological aspect of ancestor with PANTHER:PTN001186315 <newline> segmentation ; GO:0035282 | involved_in inferred from mutant phenotype <newline> long-chain fatty acid metabolic process ; GO:0001676 | involved_in inferred from biological aspect of ancestor with PANTHER:PTN000645126 <newline> nervous system development ; GO:0007399 | involved_in inferred from mutant phenotype <newline> phosphatidylglycerol biosynthetic process ; GO:0006655 | involved_in inferred from mutant phenotype <newline> fatty acid biosynthetic process ; GO:0006633 | involved_in traceable author statement <newline> long-chain fatty acid metabolic process ; GO:0001676 | involved_in inferred from sequence or structural similarity with HGNC:3570, HGNC:3571 <newline> axon guidance ; GO:0007411 | involved_in inferred from mutant phenotype <newline> chemical synaptic transmission ; GO:0007268 | involved_in inferred from mutant phenotype <newline> long-chain fatty-acyl-CoA biosynthetic process ; GO:0035338 | <newline> long-chain fatty-acyl-CoA metabolic process ; GO:0035336 | <newline> positive regulation of sequestering of triglyceride ; GO:0010890 | <newline> neuron differentiation ; GO:0030182 | <newline> segmentation ; GO:0035282 | <newline> long-chain fatty acid metabolic process ; GO:0001676 | <newline> nervous system development ; GO:0007399 | <newline> phosphatidylglycerol biosynthetic process ; GO:0006655 | <newline> fatty acid biosynthetic process ; GO:0006633 | <newline> axon guidance ; GO:0007411 | <newline> chemical synaptic transmission ; GO:0007268 |	endoplasmic reticulum ; GO:0005783 | located_in inferred from direct assay <newline> peroxisome ; GO:0005777 | located_in inferred from direct assay <newline> lipid droplet ; GO:0005811 | is_active_in inferred from biological aspect of ancestor with PANTHER:PTN000645126 <newline> cytoplasm ; GO:0005737 | located_in inferred from direct assay <newline> endoplasmic reticulum ; GO:0005783 | is_active_in inferred from biological aspect of ancestor with PANTHER:PTN000644924 <newline> plasma membrane ; GO:0005886 | is_active_in inferred from biological aspect of ancestor with PANTHER:PTN000645126 <newline> axon ; GO:0030424 | located_in inferred from direct assay <newline> endoplasmic reticulum ; GO:0005783 | <newline> peroxisome ; GO:0005777 | <newline> lipid droplet ; GO:0005811 | <newline> cytoplasm ; GO:0005737 | <newline> plasma membrane ; GO:0005886 | <newline> axon ; GO:0030424 |	palmitoyl-CoA ligase activity ; GO:0090433 | enables inferred from mutant phenotype <newline> long-chain fatty acid-CoA ligase activity ; GO:0004467 | enables inferred from sequence or structural similarity with HGNC:3570, HGNC:3571 <newline> palmitoyl-CoA ligase activity ; GO:0090433 | enables inferred from biological aspect of ancestor with PANTHER:PTN001186327 <newline> palmitoyl-CoA ligase activity ; GO:0090433 | <newline> long-chain fatty acid-CoA ligase activity ; GO:0004467 |	2R	8683022	8665813	1	Acyl-CoA synthetase long-chain	Dmel	-
FBgn0036910	CG8733	Cyp305a1	SO0001217:protein_coding_gene	Insufficient genetic data for FlyBase to solicit a summary. [Date last reviewed: 2016-06-30]	-	-	iron ion binding ; GO:0005506 | enables inferred from electronic annotation with InterPro:IPR001128, InterPro:IPR002401, InterPro:IPR017972, InterPro:IPR036396 <newline> monooxygenase activity ; GO:0004497 | enables inferred from electronic annotation with InterPro:IPR001128, InterPro:IPR002401, InterPro:IPR036396 <newline> oxidoreductase activity, acting on paired donors, with incorporation or reduction of molecular oxygen ; GO:0016705 | enables inferred from electronic annotation with InterPro:IPR001128, InterPro:IPR002401, InterPro:IPR017972, InterPro:IPR036396 <newline> heme binding ; GO:0020037 | enables inferred from electronic annotation with InterPro:IPR001128, InterPro:IPR002401, InterPro:IPR036396 <newline> iron ion binding ; GO:0005506 | <newline> monooxygenase activity ; GO:0004497 | <newline> oxidoreductase activity, acting on paired donors, with incorporation or reduction of molecular oxygen ; GO:0016705 | <newline> heme binding ; GO:0020037 |	3L	19813339	19810403	-1	Cytochrome P450 305a1	Dmel	Belongs to the cytochrome P450 family.
FBgn0036910	CG8733	Cyp305a1	SO0001217:protein_coding_gene	Insufficient genetic data for FlyBase to solicit a summary. [Date last reviewed: 2016-06-30]	-	-	iron ion binding ; GO:0005506 | enables inferred from electronic annotation with InterPro:IPR001128, InterPro:IPR002401, InterPro:IPR017972, InterPro:IPR036396 <newline> monooxygenase activity ; GO:0004497 | enables inferred from electronic annotation with InterPro:IPR001128, InterPro:IPR002401, InterPro:IPR036396 <newline> oxidoreductase activity, acting on paired donors, with incorporation or reduction of molecular oxygen ; GO:0016705 | enables inferred from electronic annotation with InterPro:IPR001128, InterPro:IPR002401, InterPro:IPR017972, InterPro:IPR036396 <newline> heme binding ; GO:0020037 | enables inferred from electronic annotation with InterPro:IPR001128, InterPro:IPR002401, InterPro:IPR036396 <newline> iron ion binding ; GO:0005506 | <newline> monooxygenase activity ; GO:0004497 | <newline> oxidoreductase activity, acting on paired donors, with incorporation or reduction of molecular oxygen ; GO:0016705 | <newline> heme binding ; GO:0020037 |	3L	19813339	19810403	-1	Cytochrome P450 305a1	Dmel	Belongs to the cytochrome P450 family.
FBgn0033315	CG8734	beta3GalTII	SO0001217:protein_coding_gene	Œ≤-1,3-Galactosyltransferase II (Œ≤3GalTII) encodes a protein involved in the synthesis of a common linkage tetrasaccharide structure of heparan (HS) and chondroitin sulfates (CS). Its roles include regulation of several signaling pathways (Hh, Dpp, Wingless) mediated by HS and CS in development. [Date last reviewed: 2019-03-21]	heparan sulfate proteoglycan biosynthetic process ; GO:0015012 | involved_in inferred from mutant phenotype inferred from genetic interaction with oxt inferred from genetic interaction with Papss inferred from genetic interaction with sotv inferred from genetic interaction with Hs3st-B inferred from genetic interaction with Hs6st inferred from genetic interaction with ttv <newline> glycosaminoglycan biosynthetic process ; GO:0006024 | involved_in inferred from genetic interaction with Œ≤4GalT7 <newline> protein O-linked glycosylation ; GO:0006493 | involved_in inferred from biological aspect of ancestor with PANTHER:PTN000130250 <newline> protein glycosylation ; GO:0006486 | involved_in inferred from electronic annotation with InterPro:IPR002659 <newline> glycosaminoglycan biosynthetic process ; GO:0006024 | involved_in inferred from biological aspect of ancestor with PANTHER:PTN000880300 <newline> heparan sulfate proteoglycan biosynthetic process ; GO:0015012 | <newline> glycosaminoglycan biosynthetic process ; GO:0006024 | <newline> protein O-linked glycosylation ; GO:0006493 | <newline> protein glycosylation ; GO:0006486 |	Golgi membrane ; GO:0000139 | is_active_in inferred from biological aspect of ancestor with PANTHER:PTN000130249 <newline> membrane ; GO:0016020 | located_in inferred from electronic annotation with InterPro:IPR002659 <newline> Golgi membrane ; GO:0000139 | <newline> membrane ; GO:0016020 |	galactosylxylosylprotein 3-beta-galactosyltransferase activity ; GO:0047220 | enables inferred from biological aspect of ancestor with PANTHER:PTN000880300 <newline> hexosyltransferase activity ; GO:0016758 | enables inferred from electronic annotation with InterPro:IPR002659 <newline> galactosylxylosylprotein 3-beta-galactosyltransferase activity ; GO:0047220 | enables inferred from direct assay <newline> galactosylxylosylprotein 3-beta-galactosyltransferase activity ; GO:0047220 | <newline> hexosyltransferase activity ; GO:0016758 |	2R	8627611	8626181	-1	beta-1,3-Galactosyltransferase II	Dmel	-
FBgn0033315	CG8734	beta3GalTII	SO0001217:protein_coding_gene	Œ≤-1,3-Galactosyltransferase II (Œ≤3GalTII) encodes a protein involved in the synthesis of a common linkage tetrasaccharide structure of heparan (HS) and chondroitin sulfates (CS). Its roles include regulation of several signaling pathways (Hh, Dpp, Wingless) mediated by HS and CS in development. [Date last reviewed: 2019-03-21]	heparan sulfate proteoglycan biosynthetic process ; GO:0015012 | involved_in inferred from mutant phenotype inferred from genetic interaction with oxt inferred from genetic interaction with Papss inferred from genetic interaction with sotv inferred from genetic interaction with Hs3st-B inferred from genetic interaction with Hs6st inferred from genetic interaction with ttv <newline> glycosaminoglycan biosynthetic process ; GO:0006024 | involved_in inferred from genetic interaction with Œ≤4GalT7 <newline> protein O-linked glycosylation ; GO:0006493 | involved_in inferred from biological aspect of ancestor with PANTHER:PTN000130250 <newline> protein glycosylation ; GO:0006486 | involved_in inferred from electronic annotation with InterPro:IPR002659 <newline> glycosaminoglycan biosynthetic process ; GO:0006024 | involved_in inferred from biological aspect of ancestor with PANTHER:PTN000880300 <newline> heparan sulfate proteoglycan biosynthetic process ; GO:0015012 | <newline> glycosaminoglycan biosynthetic process ; GO:0006024 | <newline> protein O-linked glycosylation ; GO:0006493 | <newline> protein glycosylation ; GO:0006486 |	Golgi membrane ; GO:0000139 | is_active_in inferred from biological aspect of ancestor with PANTHER:PTN000130249 <newline> membrane ; GO:0016020 | located_in inferred from electronic annotation with InterPro:IPR002659 <newline> Golgi membrane ; GO:0000139 | <newline> membrane ; GO:0016020 |	galactosylxylosylprotein 3-beta-galactosyltransferase activity ; GO:0047220 | enables inferred from biological aspect of ancestor with PANTHER:PTN000880300 <newline> hexosyltransferase activity ; GO:0016758 | enables inferred from electronic annotation with InterPro:IPR002659 <newline> galactosylxylosylprotein 3-beta-galactosyltransferase activity ; GO:0047220 | enables inferred from direct assay <newline> galactosylxylosylprotein 3-beta-galactosyltransferase activity ; GO:0047220 | <newline> hexosyltransferase activity ; GO:0016758 |	2R	8627611	8626181	-1	beta-1,3-Galactosyltransferase II	Dmel	-
FBgn0033309	CG8735	Lnpk	SO0001217:protein_coding_gene	Insufficient genetic data for FlyBase to solicit a summary. [Date last reviewed: 2016-06-30]	endoplasmic reticulum tubular network organization ; GO:0071786 | involved_in inferred from electronic annotation with InterPro:IPR040115 <newline> endoplasmic reticulum tubular network organization ; GO:0071786 | involved_in inferred from biological aspect of ancestor with PANTHER:PTN000499233 <newline> endoplasmic reticulum tubular network organization ; GO:0071786 |	endoplasmic reticulum tubular network ; GO:0071782 | is_active_in inferred from biological aspect of ancestor with PANTHER:PTN000499233 <newline> endomembrane system ; GO:0012505 | located_in inferred from high throughput direct assay <newline> endoplasmic reticulum tubular network ; GO:0071782 | <newline> endomembrane system ; GO:0012505 |	-	2R	8599962	8596972	-1	Lunapark	Dmel	-
FBgn0033309	CG8735	Lnpk	SO0001217:protein_coding_gene	Insufficient genetic data for FlyBase to solicit a summary. [Date last reviewed: 2016-06-30]	endoplasmic reticulum tubular network organization ; GO:0071786 | involved_in inferred from electronic annotation with InterPro:IPR040115 <newline> endoplasmic reticulum tubular network organization ; GO:0071786 | involved_in inferred from biological aspect of ancestor with PANTHER:PTN000499233 <newline> endoplasmic reticulum tubular network organization ; GO:0071786 |	endoplasmic reticulum tubular network ; GO:0071782 | is_active_in inferred from biological aspect of ancestor with PANTHER:PTN000499233 <newline> endomembrane system ; GO:0012505 | located_in inferred from high throughput direct assay <newline> endoplasmic reticulum tubular network ; GO:0071782 | <newline> endomembrane system ; GO:0012505 |	-	2R	8599962	8596972	-1	Lunapark	Dmel	-
FBgn0033308	CG8736	CG8736	SO0001217:protein_coding_gene	Insufficient genetic data for FlyBase to solicit a summary. [Date last reviewed: 2016-06-30]	-	-	structural constituent of cuticle ; GO:0042302 | enables inferred from electronic annotation with InterPro:IPR033778 <newline> structural constituent of cuticle ; GO:0042302 |	2R	8595001	8594031	-1	-	Dmel	-
FBgn0033321	CG8738	CG8738	SO0001217:protein_coding_gene	Insufficient genetic data for FlyBase to solicit a summary. [Date last reviewed: 2016-06-30]	proteolysis ; GO:0006508 | involved_in inferred from electronic annotation with InterPro:IPR001254 <newline> proteolysis ; GO:0006508 | involved_in inferred from biological aspect of ancestor with PANTHER:PTN001207268 <newline> proteolysis ; GO:0006508 |	extracellular space ; GO:0005615 | is_active_in inferred from biological aspect of ancestor with PANTHER:PTN001207268 <newline> extracellular space ; GO:0005615 |	peptidase activity ; GO:0008233 | NOT enables inferred from key residues with MEROPS:S01.936 <newline> serine-type endopeptidase activity ; GO:0004252 | NOT enables inferred from key residues <newline> peptidase activity ; GO:0008233 | NOT <newline> serine-type endopeptidase activity ; GO:0004252 | NOT	2R	8698583	8696428	1	-	Dmel	-
FBgn0086784	CG8739	stmA	SO0001217:protein_coding_gene	-	protein localization to plasma membrane ; GO:0072659 | involved_in inferred from biological aspect of ancestor with PANTHER:PTN000278197 <newline> bulk synaptic vesicle endocytosis ; GO:0150008 | involved_in inferred from mutant phenotype <newline> chemical synaptic transmission ; GO:0007268 | involved_in inferred from mutant phenotype <newline> phototransduction ; GO:0007602 | involved_in inferred from mutant phenotype <newline> synaptic vesicle exocytosis ; GO:0016079 | involved_in inferred from mutant phenotype <newline> synaptic vesicle endocytosis ; GO:0048488 | involved_in inferred from direct assay <newline> protein localization to plasma membrane ; GO:0072659 | <newline> bulk synaptic vesicle endocytosis ; GO:0150008 | <newline> chemical synaptic transmission ; GO:0007268 | <newline> phototransduction ; GO:0007602 | <newline> synaptic vesicle exocytosis ; GO:0016079 | <newline> synaptic vesicle endocytosis ; GO:0048488 |	plasma membrane ; GO:0005886 | is_active_in inferred from biological aspect of ancestor with PANTHER:PTN000278197 <newline> synapse ; GO:0045202 | located_in inferred from direct assay <newline> plasma membrane ; GO:0005886 | <newline> synapse ; GO:0045202 |	-	2R	8734304	8729502	-1	stambha A	Dmel	Belongs to the EFR3 family.
FBgn0086784	CG8739	stmA	SO0001217:protein_coding_gene	-	protein localization to plasma membrane ; GO:0072659 | involved_in inferred from biological aspect of ancestor with PANTHER:PTN000278197 <newline> bulk synaptic vesicle endocytosis ; GO:0150008 | involved_in inferred from mutant phenotype <newline> chemical synaptic transmission ; GO:0007268 | involved_in inferred from mutant phenotype <newline> phototransduction ; GO:0007602 | involved_in inferred from mutant phenotype <newline> synaptic vesicle exocytosis ; GO:0016079 | involved_in inferred from mutant phenotype <newline> synaptic vesicle endocytosis ; GO:0048488 | involved_in inferred from direct assay <newline> protein localization to plasma membrane ; GO:0072659 | <newline> bulk synaptic vesicle endocytosis ; GO:0150008 | <newline> chemical synaptic transmission ; GO:0007268 | <newline> phototransduction ; GO:0007602 | <newline> synaptic vesicle exocytosis ; GO:0016079 | <newline> synaptic vesicle endocytosis ; GO:0048488 |	plasma membrane ; GO:0005886 | is_active_in inferred from biological aspect of ancestor with PANTHER:PTN000278197 <newline> synapse ; GO:0045202 | located_in inferred from direct assay <newline> plasma membrane ; GO:0005886 | <newline> synapse ; GO:0045202 |	-	2R	8734304	8729502	-1	stambha A	Dmel	Belongs to the EFR3 family.
FBgn0289556	CG8740	blo	SO0001217:protein_coding_gene	Insufficient genetic data for FlyBase to solicit a summary. [Date last reviewed: 2016-06-30]	cell-cell adhesion ; GO:0098609 | inferred from mutant phenotype involved_in <newline> imaginal disc-derived wing morphogenesis ; GO:0007476 | traceable author statement involved_in <newline> integrin-mediated signaling pathway ; GO:0007229 | non-traceable author statement involved_in <newline> imaginal disc-derived wing morphogenesis ; GO:0007476 | inferred from mutant phenotype involved_in <newline> apposition of dorsal and ventral imaginal disc-derived wing surfaces ; GO:0007475 | inferred from mutant phenotype involved_in <newline> cell-cell adhesion ; GO:0098609 | <newline> imaginal disc-derived wing morphogenesis ; GO:0007476 | <newline> integrin-mediated signaling pathway ; GO:0007229 | <newline> apposition of dorsal and ventral imaginal disc-derived wing surfaces ; GO:0007475 |	-	-	2R	8759590	8735810	1	bloated	Dmel	-
FBgn0289556	CG8740	blo	SO0001217:protein_coding_gene	Insufficient genetic data for FlyBase to solicit a summary. [Date last reviewed: 2016-06-30]	cell-cell adhesion ; GO:0098609 | inferred from mutant phenotype involved_in <newline> imaginal disc-derived wing morphogenesis ; GO:0007476 | traceable author statement involved_in <newline> integrin-mediated signaling pathway ; GO:0007229 | non-traceable author statement involved_in <newline> imaginal disc-derived wing morphogenesis ; GO:0007476 | inferred from mutant phenotype involved_in <newline> apposition of dorsal and ventral imaginal disc-derived wing surfaces ; GO:0007475 | inferred from mutant phenotype involved_in <newline> cell-cell adhesion ; GO:0098609 | <newline> imaginal disc-derived wing morphogenesis ; GO:0007476 | <newline> integrin-mediated signaling pathway ; GO:0007229 | <newline> apposition of dorsal and ventral imaginal disc-derived wing surfaces ; GO:0007475 |	-	-	2R	8759590	8735810	1	bloated	Dmel	-
FBgn0262516	CG8743	Trpml	SO0001217:protein_coding_gene	Transient receptor potential cation channel, mucolipin (Trpml) encodes a ion channel involved in autophagy, lateral inhibition and TOR signalling regulation. [Date last reviewed: 2019-08-01]	positive regulation of TOR signaling ; GO:0032008 | involved_in inferred from mutant phenotype <newline> defense response to bacterium ; GO:0042742 | involved_in inferred from mutant phenotype <newline> autophagy ; GO:0006914 | involved_in inferred from mutant phenotype <newline> positive regulation of synaptic assembly at neuromuscular junction ; GO:0045887 | involved_in inferred from mutant phenotype <newline> intracellular calcium ion homeostasis ; GO:0006874 | involved_in inferred from mutant phenotype <newline> monoatomic cation transport ; GO:0006812 | involved_in inferred from direct assay <newline> monoatomic cation transport ; GO:0006812 | involved_in inferred from sequence or structural similarity with FLYBASE:pyx; pyx <newline> autophagosome maturation ; GO:0097352 | involved_in inferred from mutant phenotype <newline> positive regulation of TOR signaling ; GO:0032008 | <newline> defense response to bacterium ; GO:0042742 | <newline> autophagy ; GO:0006914 | <newline> positive regulation of synaptic assembly at neuromuscular junction ; GO:0045887 | <newline> intracellular calcium ion homeostasis ; GO:0006874 | <newline> monoatomic cation transport ; GO:0006812 | <newline> autophagosome maturation ; GO:0097352 |	plasma membrane ; GO:0005886 | located_in inferred from direct assay <newline> late endosome membrane ; GO:0031902 | located_in inferred from direct assay <newline> plasma membrane ; GO:0005886 | is_active_in inferred from biological aspect of ancestor with PANTHER:PTN000252612 <newline> cation channel complex ; GO:0034703 | part_of inferred from sequence or structural similarity with FLYBASE:pyx; pyx <newline> late endosome ; GO:0005770 | located_in inferred from direct assay <newline> lysosomal membrane ; GO:0005765 | is_active_in inferred from biological aspect of ancestor with PANTHER:PTN000252612 <newline> lysosome ; GO:0005764 | located_in inferred from direct assay <newline> lysosomal membrane ; GO:0005765 | located_in inferred from direct assay <newline> endolysosome membrane ; GO:0036020 | located_in inferred from direct assay <newline> plasma membrane ; GO:0005886 | <newline> late endosome membrane ; GO:0031902 | <newline> cation channel complex ; GO:0034703 | <newline> late endosome ; GO:0005770 | <newline> lysosomal membrane ; GO:0005765 | <newline> lysosome ; GO:0005764 | <newline> endolysosome membrane ; GO:0036020 |	phosphatidylinositol-3,5-bisphosphate binding ; GO:0080025 | enables inferred from direct assay <newline> monoatomic cation channel activity ; GO:0005261 | enables inferred from electronic annotation with InterPro:IPR039031 <newline> intracellularly ligand-gated monoatomic ion channel activity ; GO:0005217 | enables inferred from direct assay <newline> monoatomic cation channel activity ; GO:0005261 | enables inferred from sequence or structural similarity with FLYBASE:pyx; pyx <newline> monoatomic cation channel activity ; GO:0005261 | enables inferred from direct assay <newline> NAADP-sensitive calcium-release channel activity ; GO:0072345 | enables inferred from biological aspect of ancestor with PANTHER:PTN000252611 <newline> phosphatidylinositol-3,5-bisphosphate binding ; GO:0080025 | <newline> monoatomic cation channel activity ; GO:0005261 | <newline> intracellularly ligand-gated monoatomic ion channel activity ; GO:0005217 | <newline> NAADP-sensitive calcium-release channel activity ; GO:0072345 |	3L	19718328	19714418	-1	Transient receptor potential cation channel, mucolipin	Dmel	-
FBgn0262516	CG8743	Trpml	SO0001217:protein_coding_gene	Transient receptor potential cation channel, mucolipin (Trpml) encodes a ion channel involved in autophagy, lateral inhibition and TOR signalling regulation. [Date last reviewed: 2019-08-01]	positive regulation of TOR signaling ; GO:0032008 | involved_in inferred from mutant phenotype <newline> defense response to bacterium ; GO:0042742 | involved_in inferred from mutant phenotype <newline> autophagy ; GO:0006914 | involved_in inferred from mutant phenotype <newline> positive regulation of synaptic assembly at neuromuscular junction ; GO:0045887 | involved_in inferred from mutant phenotype <newline> intracellular calcium ion homeostasis ; GO:0006874 | involved_in inferred from mutant phenotype <newline> monoatomic cation transport ; GO:0006812 | involved_in inferred from direct assay <newline> monoatomic cation transport ; GO:0006812 | involved_in inferred from sequence or structural similarity with FLYBASE:pyx; pyx <newline> autophagosome maturation ; GO:0097352 | involved_in inferred from mutant phenotype <newline> positive regulation of TOR signaling ; GO:0032008 | <newline> defense response to bacterium ; GO:0042742 | <newline> autophagy ; GO:0006914 | <newline> positive regulation of synaptic assembly at neuromuscular junction ; GO:0045887 | <newline> intracellular calcium ion homeostasis ; GO:0006874 | <newline> monoatomic cation transport ; GO:0006812 | <newline> autophagosome maturation ; GO:0097352 |	plasma membrane ; GO:0005886 | located_in inferred from direct assay <newline> late endosome membrane ; GO:0031902 | located_in inferred from direct assay <newline> plasma membrane ; GO:0005886 | is_active_in inferred from biological aspect of ancestor with PANTHER:PTN000252612 <newline> cation channel complex ; GO:0034703 | part_of inferred from sequence or structural similarity with FLYBASE:pyx; pyx <newline> late endosome ; GO:0005770 | located_in inferred from direct assay <newline> lysosomal membrane ; GO:0005765 | is_active_in inferred from biological aspect of ancestor with PANTHER:PTN000252612 <newline> lysosome ; GO:0005764 | located_in inferred from direct assay <newline> lysosomal membrane ; GO:0005765 | located_in inferred from direct assay <newline> endolysosome membrane ; GO:0036020 | located_in inferred from direct assay <newline> plasma membrane ; GO:0005886 | <newline> late endosome membrane ; GO:0031902 | <newline> cation channel complex ; GO:0034703 | <newline> late endosome ; GO:0005770 | <newline> lysosomal membrane ; GO:0005765 | <newline> lysosome ; GO:0005764 | <newline> endolysosome membrane ; GO:0036020 |	phosphatidylinositol-3,5-bisphosphate binding ; GO:0080025 | enables inferred from direct assay <newline> monoatomic cation channel activity ; GO:0005261 | enables inferred from electronic annotation with InterPro:IPR039031 <newline> intracellularly ligand-gated monoatomic ion channel activity ; GO:0005217 | enables inferred from direct assay <newline> monoatomic cation channel activity ; GO:0005261 | enables inferred from sequence or structural similarity with FLYBASE:pyx; pyx <newline> monoatomic cation channel activity ; GO:0005261 | enables inferred from direct assay <newline> NAADP-sensitive calcium-release channel activity ; GO:0072345 | enables inferred from biological aspect of ancestor with PANTHER:PTN000252611 <newline> phosphatidylinositol-3,5-bisphosphate binding ; GO:0080025 | <newline> monoatomic cation channel activity ; GO:0005261 | <newline> intracellularly ligand-gated monoatomic ion channel activity ; GO:0005217 | <newline> NAADP-sensitive calcium-release channel activity ; GO:0072345 |	3L	19718328	19714418	-1	Transient receptor potential cation channel, mucolipin	Dmel	-
FBgn0036381	CG8745	CG8745	SO0001217:protein_coding_gene	Insufficient genetic data for FlyBase to solicit a summary. [Date last reviewed: 2016-06-30]	response to nicotine ; GO:0035094 | involved_in inferred from expression pattern <newline> response to nicotine ; GO:0035094 |	-	transaminase activity ; GO:0008483 | enables inferred from electronic annotation with InterPro:IPR005814 <newline> ethanolamine-phosphate phospho-lyase activity ; GO:0050459 | enables inferred from sequence or structural similarity with UniProtKB:Q8TBG4 <newline> pyridoxal phosphate binding ; GO:0030170 | enables inferred from electronic annotation with InterPro:IPR005814 <newline> transaminase activity ; GO:0008483 | <newline> ethanolamine-phosphate phospho-lyase activity ; GO:0050459 | <newline> pyridoxal phosphate binding ; GO:0030170 |	3L	13866905	13860027	-1	-	Dmel	Belongs to the class-III pyridoxal-phosphate-dependent aminotransferase family.
FBgn0033330	CG8746	CG8746	SO0001217:protein_coding_gene	Insufficient genetic data for FlyBase to solicit a summary. [Date last reviewed: 2016-10-13]	biological_process ; GO:0008150 | involved_in no biological data available <newline> biological_process ; GO:0008150 |	cellular_component ; GO:0005575 | is_active_in no biological data available <newline> cellular_component ; GO:0005575 |	molecular_function ; GO:0003674 | enables no biological data available <newline> molecular_function ; GO:0003674 |	2R	8793773	8792633	1	-	Dmel	-
FBgn0016978	CG8749	snRNP-U1-70K	SO0001217:protein_coding_gene	small ribonucleoprotein particle U1 subunit 70K (snRNP-U1-70K) encodes a protein component of the U1 snRNP. The U1 snRNP combines with other snRNPs on the pre-mRNA to assemble a spliceosome. [Date last reviewed: 2019-03-14]	negative regulation of mRNA splicing, via spliceosome ; GO:0048025 | involved_in inferred from physical interaction with Psi <newline> mRNA splicing, via spliceosome ; GO:0000398 | involved_in inferred from sequence or structural similarity with SGD:S000001323 <newline> spermatogenesis ; GO:0007283 | involved_in inferred from mutant phenotype <newline> mRNA splicing, via spliceosome ; GO:0000398 | involved_in inferred from sequence or structural similarity with UniProtKB:P08621 <newline> regulation of alternative mRNA splicing, via spliceosome ; GO:0000381 | involved_in inferred from high throughput mutant phenotype <newline> mRNA splicing, via spliceosome ; GO:0000398 | involved_in inferred by curator from GO:0071011,GO:0071013 <newline> oogenesis ; GO:0048477 | involved_in inferred from mutant phenotype <newline> mRNA splicing, via spliceosome ; GO:0000398 | involved_in inferred from biological aspect of ancestor with PANTHER:PTN000359236 <newline> regulation of RNA splicing ; GO:0043484 | involved_in inferred from sequence or structural similarity with UniProtKB:P08621 <newline> negative regulation of mRNA splicing, via spliceosome ; GO:0048025 | <newline> mRNA splicing, via spliceosome ; GO:0000398 | <newline> spermatogenesis ; GO:0007283 | <newline> regulation of alternative mRNA splicing, via spliceosome ; GO:0000381 | <newline> oogenesis ; GO:0048477 | <newline> regulation of RNA splicing ; GO:0043484 |	U2-type prespliceosome ; GO:0071004 | part_of inferred from biological aspect of ancestor with PANTHER:PTN000359237 <newline> precatalytic spliceosome ; GO:0071011 | part_of inferred from high throughput direct assay <newline> catalytic step 2 spliceosome ; GO:0071013 | part_of inferred from high throughput direct assay <newline> nucleus ; GO:0005634 | located_in inferred by curator from GO:0000381 <newline> spliceosomal complex ; GO:0005681 | part_of inferred from sequence or structural similarity with UniProtKB:P08621 <newline> U1 snRNP ; GO:0005685 | part_of inferred from sequence or structural similarity with SGD:S000001323 <newline> U1 snRNP ; GO:0005685 | part_of inferred from sequence or structural similarity with UniProtKB:P08621 <newline> U1 snRNP ; GO:0005685 | part_of inferred from biological aspect of ancestor with PANTHER:PTN000359237 <newline> nuclear speck ; GO:0016607 | located_in inferred from sequence or structural similarity with UniProtKB:Q62376 <newline> U2-type prespliceosome ; GO:0071004 | <newline> precatalytic spliceosome ; GO:0071011 | <newline> catalytic step 2 spliceosome ; GO:0071013 | <newline> nucleus ; GO:0005634 | <newline> spliceosomal complex ; GO:0005681 | <newline> U1 snRNP ; GO:0005685 | <newline> nuclear speck ; GO:0016607 |	U1 snRNA binding ; GO:0030619 | enables inferred from electronic annotation with InterPro:IPR034143 <newline> mRNA binding ; GO:0003729 | enables inferred from direct assay <newline> mRNA binding ; GO:0003729 | enables inferred from sequence or structural similarity <newline> mRNA binding ; GO:0003729 | enables inferred from biological aspect of ancestor with PANTHER:PTN000359236 <newline> RNA binding ; GO:0003723 | enables inferred from sequence or structural similarity with UniProtKB:P08621 <newline> protein binding ; GO:0005515 | enables inferred from physical interaction with UniProtKB:A1ZAK7 <newline> U1 snRNA binding ; GO:0030619 | enables inferred from sequence or structural similarity with UniProtKB:P08621 <newline> U1 snRNA binding ; GO:0030619 | enables inferred from biological aspect of ancestor with PANTHER:PTN000359237 <newline> U1 snRNA binding ; GO:0030619 | <newline> mRNA binding ; GO:0003729 | <newline> RNA binding ; GO:0003723 | <newline> protein binding ; GO:0005515 |	2L	6971737	6968711	-1	small ribonucleoprotein particle U1 subunit 70K	Dmel	-
FBgn0016978	CG8749	snRNP-U1-70K	SO0001217:protein_coding_gene	small ribonucleoprotein particle U1 subunit 70K (snRNP-U1-70K) encodes a protein component of the U1 snRNP. The U1 snRNP combines with other snRNPs on the pre-mRNA to assemble a spliceosome. [Date last reviewed: 2019-03-14]	negative regulation of mRNA splicing, via spliceosome ; GO:0048025 | involved_in inferred from physical interaction with Psi <newline> mRNA splicing, via spliceosome ; GO:0000398 | involved_in inferred from sequence or structural similarity with SGD:S000001323 <newline> spermatogenesis ; GO:0007283 | involved_in inferred from mutant phenotype <newline> mRNA splicing, via spliceosome ; GO:0000398 | involved_in inferred from sequence or structural similarity with UniProtKB:P08621 <newline> regulation of alternative mRNA splicing, via spliceosome ; GO:0000381 | involved_in inferred from high throughput mutant phenotype <newline> mRNA splicing, via spliceosome ; GO:0000398 | involved_in inferred by curator from GO:0071011,GO:0071013 <newline> oogenesis ; GO:0048477 | involved_in inferred from mutant phenotype <newline> mRNA splicing, via spliceosome ; GO:0000398 | involved_in inferred from biological aspect of ancestor with PANTHER:PTN000359236 <newline> regulation of RNA splicing ; GO:0043484 | involved_in inferred from sequence or structural similarity with UniProtKB:P08621 <newline> negative regulation of mRNA splicing, via spliceosome ; GO:0048025 | <newline> mRNA splicing, via spliceosome ; GO:0000398 | <newline> spermatogenesis ; GO:0007283 | <newline> regulation of alternative mRNA splicing, via spliceosome ; GO:0000381 | <newline> oogenesis ; GO:0048477 | <newline> regulation of RNA splicing ; GO:0043484 |	U2-type prespliceosome ; GO:0071004 | part_of inferred from biological aspect of ancestor with PANTHER:PTN000359237 <newline> precatalytic spliceosome ; GO:0071011 | part_of inferred from high throughput direct assay <newline> catalytic step 2 spliceosome ; GO:0071013 | part_of inferred from high throughput direct assay <newline> nucleus ; GO:0005634 | located_in inferred by curator from GO:0000381 <newline> spliceosomal complex ; GO:0005681 | part_of inferred from sequence or structural similarity with UniProtKB:P08621 <newline> U1 snRNP ; GO:0005685 | part_of inferred from sequence or structural similarity with SGD:S000001323 <newline> U1 snRNP ; GO:0005685 | part_of inferred from sequence or structural similarity with UniProtKB:P08621 <newline> U1 snRNP ; GO:0005685 | part_of inferred from biological aspect of ancestor with PANTHER:PTN000359237 <newline> nuclear speck ; GO:0016607 | located_in inferred from sequence or structural similarity with UniProtKB:Q62376 <newline> U2-type prespliceosome ; GO:0071004 | <newline> precatalytic spliceosome ; GO:0071011 | <newline> catalytic step 2 spliceosome ; GO:0071013 | <newline> nucleus ; GO:0005634 | <newline> spliceosomal complex ; GO:0005681 | <newline> U1 snRNP ; GO:0005685 | <newline> nuclear speck ; GO:0016607 |	U1 snRNA binding ; GO:0030619 | enables inferred from electronic annotation with InterPro:IPR034143 <newline> mRNA binding ; GO:0003729 | enables inferred from direct assay <newline> mRNA binding ; GO:0003729 | enables inferred from sequence or structural similarity <newline> mRNA binding ; GO:0003729 | enables inferred from biological aspect of ancestor with PANTHER:PTN000359236 <newline> RNA binding ; GO:0003723 | enables inferred from sequence or structural similarity with UniProtKB:P08621 <newline> protein binding ; GO:0005515 | enables inferred from physical interaction with UniProtKB:A1ZAK7 <newline> U1 snRNA binding ; GO:0030619 | enables inferred from sequence or structural similarity with UniProtKB:P08621 <newline> U1 snRNA binding ; GO:0030619 | enables inferred from biological aspect of ancestor with PANTHER:PTN000359237 <newline> U1 snRNA binding ; GO:0030619 | <newline> mRNA binding ; GO:0003729 | <newline> RNA binding ; GO:0003723 | <newline> protein binding ; GO:0005515 |	2L	6971737	6968711	-1	small ribonucleoprotein particle U1 subunit 70K	Dmel	-
FBgn0040812	CG8750	CG8750	SO0001217:protein_coding_gene	Insufficient genetic data for FlyBase to solicit a summary. [Date last reviewed: 2016-10-13]	biological_process ; GO:0008150 | involved_in no biological data available <newline> biological_process ; GO:0008150 |	cellular_component ; GO:0005575 | is_active_in no biological data available <newline> cellular_component ; GO:0005575 |	molecular_function ; GO:0003674 | enables no biological data available <newline> molecular_function ; GO:0003674 |	3L	13843017	13842377	-1	-	Dmel	-
FBgn0261341	CG8756	verm	SO0001217:protein_coding_gene	vermiform (verm) encodes a chitin deacetylase-like protein that is secreted by tracheal cells and accumulates in the embryonic tracheal lumen. Its functions include cuticle development and tracheal tube size control. [Date last reviewed: 2019-03-21]	carbohydrate metabolic process ; GO:0005975 | involved_in inferred from electronic annotation with InterPro:IPR011330 <newline> dorsal trunk growth, open tracheal system ; GO:0035001 | involved_in inferred from mutant phenotype <newline> adult chitin-based cuticle development ; GO:0008365 | involved_in inferred from mutant phenotype <newline> larval chitin-based cuticle development ; GO:0008363 | involved_in inferred from mutant phenotype <newline> regulation of tube length, open tracheal system ; GO:0035159 | involved_in inferred from mutant phenotype <newline> chitin-based cuticle development ; GO:0040003 | involved_in inferred from mutant phenotype <newline> open tracheal system development ; GO:0007424 | involved_in inferred from mutant phenotype <newline> trachea morphogenesis ; GO:0060439 | involved_in inferred from mutant phenotype <newline> visual behavior ; GO:0007632 | involved_in inferred from mutant phenotype <newline> carbohydrate metabolic process ; GO:0005975 | <newline> dorsal trunk growth, open tracheal system ; GO:0035001 | <newline> adult chitin-based cuticle development ; GO:0008365 | <newline> larval chitin-based cuticle development ; GO:0008363 | <newline> regulation of tube length, open tracheal system ; GO:0035159 | <newline> chitin-based cuticle development ; GO:0040003 | <newline> open tracheal system development ; GO:0007424 | <newline> trachea morphogenesis ; GO:0060439 | <newline> visual behavior ; GO:0007632 |	chitin-based extracellular matrix ; GO:0062129 | located_in inferred from direct assay <newline> extracellular region ; GO:0005576 | located_in inferred from direct assay <newline> cell surface ; GO:0009986 | located_in inferred from direct assay <newline> extracellular region ; GO:0005576 | located_in inferred from electronic annotation with InterPro:IPR002557 <newline> chitin-based extracellular matrix ; GO:0062129 | <newline> extracellular region ; GO:0005576 | <newline> cell surface ; GO:0009986 |	chitin binding ; GO:0008061 | enables inferred from electronic annotation with InterPro:IPR002557, InterPro:IPR036508 <newline> chitin deacetylase activity ; GO:0004099 | NOT enables inferred from key residues <newline> chitin binding ; GO:0008061 | <newline> chitin deacetylase activity ; GO:0004099 | NOT	3L	19695260	19690033	-1	vermiform	Dmel	-
FBgn0261341	CG8756	verm	SO0001217:protein_coding_gene	vermiform (verm) encodes a chitin deacetylase-like protein that is secreted by tracheal cells and accumulates in the embryonic tracheal lumen. Its functions include cuticle development and tracheal tube size control. [Date last reviewed: 2019-03-21]	carbohydrate metabolic process ; GO:0005975 | involved_in inferred from electronic annotation with InterPro:IPR011330 <newline> dorsal trunk growth, open tracheal system ; GO:0035001 | involved_in inferred from mutant phenotype <newline> adult chitin-based cuticle development ; GO:0008365 | involved_in inferred from mutant phenotype <newline> larval chitin-based cuticle development ; GO:0008363 | involved_in inferred from mutant phenotype <newline> regulation of tube length, open tracheal system ; GO:0035159 | involved_in inferred from mutant phenotype <newline> chitin-based cuticle development ; GO:0040003 | involved_in inferred from mutant phenotype <newline> open tracheal system development ; GO:0007424 | involved_in inferred from mutant phenotype <newline> trachea morphogenesis ; GO:0060439 | involved_in inferred from mutant phenotype <newline> visual behavior ; GO:0007632 | involved_in inferred from mutant phenotype <newline> carbohydrate metabolic process ; GO:0005975 | <newline> dorsal trunk growth, open tracheal system ; GO:0035001 | <newline> adult chitin-based cuticle development ; GO:0008365 | <newline> larval chitin-based cuticle development ; GO:0008363 | <newline> regulation of tube length, open tracheal system ; GO:0035159 | <newline> chitin-based cuticle development ; GO:0040003 | <newline> open tracheal system development ; GO:0007424 | <newline> trachea morphogenesis ; GO:0060439 | <newline> visual behavior ; GO:0007632 |	chitin-based extracellular matrix ; GO:0062129 | located_in inferred from direct assay <newline> extracellular region ; GO:0005576 | located_in inferred from direct assay <newline> cell surface ; GO:0009986 | located_in inferred from direct assay <newline> extracellular region ; GO:0005576 | located_in inferred from electronic annotation with InterPro:IPR002557 <newline> chitin-based extracellular matrix ; GO:0062129 | <newline> extracellular region ; GO:0005576 | <newline> cell surface ; GO:0009986 |	chitin binding ; GO:0008061 | enables inferred from electronic annotation with InterPro:IPR002557, InterPro:IPR036508 <newline> chitin deacetylase activity ; GO:0004099 | NOT enables inferred from key residues <newline> chitin binding ; GO:0008061 | <newline> chitin deacetylase activity ; GO:0004099 | NOT	3L	19695260	19690033	-1	vermiform	Dmel	-
FBgn0036380	CG8757	CG8757	SO0001217:protein_coding_gene	Insufficient genetic data for FlyBase to solicit a summary. [Date last reviewed: 2016-06-30]	-	-	17-beta-ketosteroid reductase activity ; GO:0072555 | enables inferred from sequence or structural similarity with UniProtKB:Q6UWP2 <newline> oxidoreductase activity ; GO:0016491 | enables inferred from electronic annotation with InterPro:IPR020904 <newline> estradiol 17-beta-dehydrogenase [NAD(P)] activity ; GO:0004303 | enables inferred from sequence or structural similarity with UniProtKB:Q6UWP2 <newline> 3-keto sterol reductase activity ; GO:0000253 | enables inferred from sequence or structural similarity with UniProtKB:Q6UWP2 <newline> 17-beta-hydroxysteroid dehydrogenase (NADP+) activity ; GO:0072582 | enables inferred from sequence or structural similarity with UniProtKB:Q6UWP2 <newline> 17-beta-ketosteroid reductase activity ; GO:0072555 | <newline> oxidoreductase activity ; GO:0016491 | <newline> estradiol 17-beta-dehydrogenase [NAD(P)] activity ; GO:0004303 | <newline> 3-keto sterol reductase activity ; GO:0000253 | <newline> 17-beta-hydroxysteroid dehydrogenase (NADP+) activity ; GO:0072582 |	3L	13842240	13840197	-1	-	Dmel	-
FBgn0086904	CG8759	Nacalpha	SO0001217:protein_coding_gene	-	protein targeting to membrane ; GO:0006612 | involved_in inferred from biological aspect of ancestor with PANTHER:PTN000496516 <newline> protein targeting to membrane ; GO:0006612 |	nascent polypeptide-associated complex ; GO:0005854 | part_of inferred from sequence or structural similarity with UniProtKB:Q9VPV7 <newline> cytoplasm ; GO:0005737 | is_active_in inferred from biological aspect of ancestor with PANTHER:PTN000496516 <newline> nascent polypeptide-associated complex ; GO:0005854 | part_of inferred from electronic annotation with InterPro:IPR016641 <newline> nascent polypeptide-associated complex ; GO:0005854 | <newline> cytoplasm ; GO:0005737 |	ribosome binding ; GO:0043022 | enables inferred from sequence or structural similarity with UniProtKB:Q9VPV7 <newline> protein binding ; GO:0005515 | enables inferred from physical interaction with UniProtKB:Q9U9Q7 <newline> unfolded protein binding ; GO:0051082 | enables inferred from biological aspect of ancestor with PANTHER:PTN000496516 <newline> ribosome binding ; GO:0043022 | <newline> protein binding ; GO:0005515 | <newline> unfolded protein binding ; GO:0051082 |	2R	12760999	12759693	-1	Nascent polypeptide associated complex protein alpha subunit	Dmel	Belongs to the NAC-alpha family.
FBgn0086904	CG8759	Nacalpha	SO0001217:protein_coding_gene	-	protein targeting to membrane ; GO:0006612 | involved_in inferred from biological aspect of ancestor with PANTHER:PTN000496516 <newline> protein targeting to membrane ; GO:0006612 |	nascent polypeptide-associated complex ; GO:0005854 | part_of inferred from sequence or structural similarity with UniProtKB:Q9VPV7 <newline> cytoplasm ; GO:0005737 | is_active_in inferred from biological aspect of ancestor with PANTHER:PTN000496516 <newline> nascent polypeptide-associated complex ; GO:0005854 | part_of inferred from electronic annotation with InterPro:IPR016641 <newline> nascent polypeptide-associated complex ; GO:0005854 | <newline> cytoplasm ; GO:0005737 |	ribosome binding ; GO:0043022 | enables inferred from sequence or structural similarity with UniProtKB:Q9VPV7 <newline> protein binding ; GO:0005515 | enables inferred from physical interaction with UniProtKB:Q9U9Q7 <newline> unfolded protein binding ; GO:0051082 | enables inferred from biological aspect of ancestor with PANTHER:PTN000496516 <newline> ribosome binding ; GO:0043022 | <newline> protein binding ; GO:0005515 | <newline> unfolded protein binding ; GO:0051082 |	2R	12760999	12759693	-1	Nascent polypeptide associated complex protein alpha subunit	Dmel	Belongs to the NAC-alpha family.
FBgn0011227	CG8764	ox	SO0001217:protein_coding_gene	-	mitochondrial electron transport, ubiquinol to cytochrome c ; GO:0006122 | involved_in inferred from biological aspect of ancestor with PANTHER:PTN000312316 <newline> mitochondrial electron transport, ubiquinol to cytochrome c ; GO:0006122 | involved_in inferred from electronic annotation with InterPro:IPR008027, InterPro:IPR036656 <newline> mitochondrial electron transport, ubiquinol to cytochrome c ; GO:0006122 | involved_in inferred from sequence or structural similarity with UniProtKB:P22289 <newline> mitochondrial electron transport, ubiquinol to cytochrome c ; GO:0006122 |	mitochondrial respiratory chain complex III ; GO:0005750 | part_of inferred from sequence or structural similarity with UniProtKB:P22289 <newline> mitochondrial respiratory chain complex III ; GO:0005750 | part_of inferred from biological aspect of ancestor with PANTHER:PTN000312316 <newline> mitochondrial respiratory chain complex III ; GO:0005750 | part_of inferred from electronic annotation with InterPro:IPR008027, InterPro:IPR036656 <newline> mitochondrial respiratory chain complex III ; GO:0005750 |	-	2R	12757529	12757133	-1	oxen	Dmel	Belongs to the UQCR10/QCR9 family.
FBgn0011227	CG8764	ox	SO0001217:protein_coding_gene	-	mitochondrial electron transport, ubiquinol to cytochrome c ; GO:0006122 | involved_in inferred from biological aspect of ancestor with PANTHER:PTN000312316 <newline> mitochondrial electron transport, ubiquinol to cytochrome c ; GO:0006122 | involved_in inferred from electronic annotation with InterPro:IPR008027, InterPro:IPR036656 <newline> mitochondrial electron transport, ubiquinol to cytochrome c ; GO:0006122 | involved_in inferred from sequence or structural similarity with UniProtKB:P22289 <newline> mitochondrial electron transport, ubiquinol to cytochrome c ; GO:0006122 |	mitochondrial respiratory chain complex III ; GO:0005750 | part_of inferred from sequence or structural similarity with UniProtKB:P22289 <newline> mitochondrial respiratory chain complex III ; GO:0005750 | part_of inferred from biological aspect of ancestor with PANTHER:PTN000312316 <newline> mitochondrial respiratory chain complex III ; GO:0005750 | part_of inferred from electronic annotation with InterPro:IPR008027, InterPro:IPR036656 <newline> mitochondrial respiratory chain complex III ; GO:0005750 |	-	2R	12757529	12757133	-1	oxen	Dmel	Belongs to the UQCR10/QCR9 family.
FBgn0036900	CG8765	CG8765	SO0001217:protein_coding_gene	Insufficient genetic data for FlyBase to solicit a summary. [Date last reviewed: 2016-06-30]	regulation of transcription by RNA polymerase II ; GO:0006357 | involved_in inferred from biological aspect of ancestor with PANTHER:PTN000956409 <newline> dendrite morphogenesis ; GO:0048813 | involved_in inferred from mutant phenotype <newline> regulation of transcription by RNA polymerase II ; GO:0006357 | <newline> dendrite morphogenesis ; GO:0048813 |	transcription regulator complex ; GO:0005667 | part_of inferred from biological aspect of ancestor with PANTHER:PTN000956409 <newline> nucleus ; GO:0005634 | is_active_in inferred from biological aspect of ancestor with PANTHER:PTN000956409 <newline> transcription regulator complex ; GO:0005667 | <newline> nucleus ; GO:0005634 |	molecular_function ; GO:0003674 | enables no biological data available <newline> molecular_function ; GO:0003674 |	3L	19687353	19683941	-1	-	Dmel	-
FBgn0026619	CG8766	Taz	SO0001217:protein_coding_gene	Tafazzin (Taz) encodes a mitochondrial phospholipid-lysophospholipid transacylase that exchange acyl groups between cardiolipin molecules and other phospholipids. It plays a critical role in maintaining a normal cardiolipin composition required for optimal mitochondrial function. [Date last reviewed: 2019-03-14]	sperm individualization ; GO:0007291 | involved_in inferred from mutant phenotype <newline> cardiolipin metabolic process ; GO:0032048 | involved_in inferred from direct assay <newline> cardiolipin biosynthetic process ; GO:0032049 | involved_in inferred from mutant phenotype <newline> phospholipid metabolic process ; GO:0006644 | involved_in inferred from direct assay <newline> inner mitochondrial membrane organization ; GO:0007007 | involved_in inferred from biological aspect of ancestor with PANTHER:PTN000281558 <newline> mitochondrial membrane organization ; GO:0007006 | acts_upstream_of inferred from direct assay <newline> phospholipid metabolic process ; GO:0006644 | involved_in inferred from electronic annotation with InterPro:IPR000872 <newline> phospholipid metabolic process ; GO:0006644 | involved_in inferred by curator from GO:0032577 <newline> cardiolipin acyl-chain remodeling ; GO:0035965 | involved_in inferred from biological aspect of ancestor with PANTHER:PTN000281558 <newline> sperm individualization ; GO:0007291 | <newline> cardiolipin metabolic process ; GO:0032048 | <newline> cardiolipin biosynthetic process ; GO:0032049 | <newline> phospholipid metabolic process ; GO:0006644 | <newline> inner mitochondrial membrane organization ; GO:0007007 | <newline> mitochondrial membrane organization ; GO:0007006 | <newline> cardiolipin acyl-chain remodeling ; GO:0035965 |	mitochondrial membrane ; GO:0031966 | is_active_in inferred from biological aspect of ancestor with PANTHER:PTN000281558 <newline> mitochondrion ; GO:0005739 | located_in inferred from direct assay <newline> Golgi apparatus ; GO:0005794 | located_in inferred from direct assay <newline> endoplasmic reticulum ; GO:0005783 | located_in inferred from direct assay <newline> mitochondrial membrane ; GO:0031966 | <newline> mitochondrion ; GO:0005739 | <newline> Golgi apparatus ; GO:0005794 | <newline> endoplasmic reticulum ; GO:0005783 |	acyltransferase activity ; GO:0016746 | enables inferred from direct assay <newline> 1-acylglycerophosphocholine O-acyltransferase activity ; GO:0047184 | enables inferred from biological aspect of ancestor with PANTHER:PTN000281558 <newline> phosphatidylcholine:cardiolipin O-linoleoyltransferase activity ; GO:0032577 | enables inferred from direct assay <newline> acyltransferase activity ; GO:0016746 | enables inferred from electronic annotation with InterPro:IPR000872, InterPro:IPR002123 <newline> acyltransferase activity ; GO:0016746 | <newline> 1-acylglycerophosphocholine O-acyltransferase activity ; GO:0047184 | <newline> phosphatidylcholine:cardiolipin O-linoleoyltransferase activity ; GO:0032577 |	2R	12756414	12753026	-1	Tafazzin	Dmel	Belongs to the taffazin family.
FBgn0026619	CG8766	Taz	SO0001217:protein_coding_gene	Tafazzin (Taz) encodes a mitochondrial phospholipid-lysophospholipid transacylase that exchange acyl groups between cardiolipin molecules and other phospholipids. It plays a critical role in maintaining a normal cardiolipin composition required for optimal mitochondrial function. [Date last reviewed: 2019-03-14]	sperm individualization ; GO:0007291 | involved_in inferred from mutant phenotype <newline> cardiolipin metabolic process ; GO:0032048 | involved_in inferred from direct assay <newline> cardiolipin biosynthetic process ; GO:0032049 | involved_in inferred from mutant phenotype <newline> phospholipid metabolic process ; GO:0006644 | involved_in inferred from direct assay <newline> inner mitochondrial membrane organization ; GO:0007007 | involved_in inferred from biological aspect of ancestor with PANTHER:PTN000281558 <newline> mitochondrial membrane organization ; GO:0007006 | acts_upstream_of inferred from direct assay <newline> phospholipid metabolic process ; GO:0006644 | involved_in inferred from electronic annotation with InterPro:IPR000872 <newline> phospholipid metabolic process ; GO:0006644 | involved_in inferred by curator from GO:0032577 <newline> cardiolipin acyl-chain remodeling ; GO:0035965 | involved_in inferred from biological aspect of ancestor with PANTHER:PTN000281558 <newline> sperm individualization ; GO:0007291 | <newline> cardiolipin metabolic process ; GO:0032048 | <newline> cardiolipin biosynthetic process ; GO:0032049 | <newline> phospholipid metabolic process ; GO:0006644 | <newline> inner mitochondrial membrane organization ; GO:0007007 | <newline> mitochondrial membrane organization ; GO:0007006 | <newline> cardiolipin acyl-chain remodeling ; GO:0035965 |	mitochondrial membrane ; GO:0031966 | is_active_in inferred from biological aspect of ancestor with PANTHER:PTN000281558 <newline> mitochondrion ; GO:0005739 | located_in inferred from direct assay <newline> Golgi apparatus ; GO:0005794 | located_in inferred from direct assay <newline> endoplasmic reticulum ; GO:0005783 | located_in inferred from direct assay <newline> mitochondrial membrane ; GO:0031966 | <newline> mitochondrion ; GO:0005739 | <newline> Golgi apparatus ; GO:0005794 | <newline> endoplasmic reticulum ; GO:0005783 |	acyltransferase activity ; GO:0016746 | enables inferred from direct assay <newline> 1-acylglycerophosphocholine O-acyltransferase activity ; GO:0047184 | enables inferred from biological aspect of ancestor with PANTHER:PTN000281558 <newline> phosphatidylcholine:cardiolipin O-linoleoyltransferase activity ; GO:0032577 | enables inferred from direct assay <newline> acyltransferase activity ; GO:0016746 | enables inferred from electronic annotation with InterPro:IPR000872, InterPro:IPR002123 <newline> acyltransferase activity ; GO:0016746 | <newline> 1-acylglycerophosphocholine O-acyltransferase activity ; GO:0047184 | <newline> phosphatidylcholine:cardiolipin O-linoleoyltransferase activity ; GO:0032577 |	2R	12756414	12753026	-1	Tafazzin	Dmel	Belongs to the taffazin family.
FBgn0033773	CG8767	Mos	SO0001217:protein_coding_gene	Mos oncogene (Mos) encodes a kinase that activates the MAPK cascade during oogenesis. [Date last reviewed: 2019-08-01]	positive regulation of MAPK cascade ; GO:0043410 | involved_in inferred from mutant phenotype <newline> positive regulation of TOR signaling ; GO:0032008 | involved_in inferred from genetic interaction with Tsc1 <newline> signal transduction ; GO:0007165 | involved_in inferred from biological aspect of ancestor with PANTHER:PTN001148170 <newline> negative regulation of metaphase/anaphase transition of meiotic cell cycle ; GO:1902103 | involved_in inferred from biological aspect of ancestor with PANTHER:PTN001147960 <newline> positive regulation of MAPK cascade ; GO:0043410 | involved_in inferred from biological aspect of ancestor with PANTHER:PTN001147960 <newline> oocyte development ; GO:0048599 | involved_in inferred from mutant phenotype <newline> positive regulation of MAPK cascade ; GO:0043410 | <newline> positive regulation of TOR signaling ; GO:0032008 | <newline> signal transduction ; GO:0007165 | <newline> negative regulation of metaphase/anaphase transition of meiotic cell cycle ; GO:1902103 | <newline> oocyte development ; GO:0048599 |	cytoplasm ; GO:0005737 | is_active_in inferred from biological aspect of ancestor with PANTHER:PTN001148170 <newline> cytoplasm ; GO:0005737 | located_in inferred from sequence or structural similarity with MGI:MGI:97052 <newline> cytoplasm ; GO:0005737 |	kinase activity ; GO:0016301 | enables inferred from mutant phenotype <newline> protein kinase activity ; GO:0004672 | enables inferred from biological aspect of ancestor with PANTHER:PTN001148170 <newline> ATP binding ; GO:0005524 | enables inferred from electronic annotation with InterPro:IPR000719, InterPro:IPR017441 <newline> protein kinase activity ; GO:0004672 | enables inferred from genetic interaction with Tsc1 <newline> protein kinase activity ; GO:0004672 | enables inferred from electronic annotation with InterPro:IPR000719, InterPro:IPR008271 <newline> kinase activity ; GO:0016301 | <newline> protein kinase activity ; GO:0004672 | <newline> ATP binding ; GO:0005524 |	2R	12752936	12751483	-1	Mos oncogene	Dmel	-
FBgn0033773	CG8767	Mos	SO0001217:protein_coding_gene	Mos oncogene (Mos) encodes a kinase that activates the MAPK cascade during oogenesis. [Date last reviewed: 2019-08-01]	positive regulation of MAPK cascade ; GO:0043410 | involved_in inferred from mutant phenotype <newline> positive regulation of TOR signaling ; GO:0032008 | involved_in inferred from genetic interaction with Tsc1 <newline> signal transduction ; GO:0007165 | involved_in inferred from biological aspect of ancestor with PANTHER:PTN001148170 <newline> negative regulation of metaphase/anaphase transition of meiotic cell cycle ; GO:1902103 | involved_in inferred from biological aspect of ancestor with PANTHER:PTN001147960 <newline> positive regulation of MAPK cascade ; GO:0043410 | involved_in inferred from biological aspect of ancestor with PANTHER:PTN001147960 <newline> oocyte development ; GO:0048599 | involved_in inferred from mutant phenotype <newline> positive regulation of MAPK cascade ; GO:0043410 | <newline> positive regulation of TOR signaling ; GO:0032008 | <newline> signal transduction ; GO:0007165 | <newline> negative regulation of metaphase/anaphase transition of meiotic cell cycle ; GO:1902103 | <newline> oocyte development ; GO:0048599 |	cytoplasm ; GO:0005737 | is_active_in inferred from biological aspect of ancestor with PANTHER:PTN001148170 <newline> cytoplasm ; GO:0005737 | located_in inferred from sequence or structural similarity with MGI:MGI:97052 <newline> cytoplasm ; GO:0005737 |	kinase activity ; GO:0016301 | enables inferred from mutant phenotype <newline> protein kinase activity ; GO:0004672 | enables inferred from biological aspect of ancestor with PANTHER:PTN001148170 <newline> ATP binding ; GO:0005524 | enables inferred from electronic annotation with InterPro:IPR000719, InterPro:IPR017441 <newline> protein kinase activity ; GO:0004672 | enables inferred from genetic interaction with Tsc1 <newline> protein kinase activity ; GO:0004672 | enables inferred from electronic annotation with InterPro:IPR000719, InterPro:IPR008271 <newline> kinase activity ; GO:0016301 | <newline> protein kinase activity ; GO:0004672 | <newline> ATP binding ; GO:0005524 |	2R	12752936	12751483	-1	Mos oncogene	Dmel	-
FBgn0033769	CG8768	CG8768	SO0001217:protein_coding_gene	Insufficient genetic data for FlyBase to solicit a summary. [Date last reviewed: 2016-06-30]	-	-	-	2R	12692690	12691308	-1	-	Dmel	-
FBgn0004623	CG8770	Gbeta76C	SO0001217:protein_coding_gene	G protein Œ≤-subunit 76C (GŒ≤76C) encodes a protein that forms a GŒ≤-Œ≥ complex that is anchored to the plasma membrane via lipid modification of the Œ≥-subunit . The GŒ≤-Œ≥ complex plays an essential role in phototransduction by presenting the GqŒ±-subunit to rhodopsin GPCRs for efficient activation, and preventing spontaneous GDP-GTP exchange on the GqŒ±-subunit. [Date last reviewed: 2019-03-07]	G protein-coupled receptor signaling pathway ; GO:0007186 | involved_in inferred from biological aspect of ancestor with PANTHER:PTN000457487 <newline> phototransduction ; GO:0007602 | involved_in inferred from mutant phenotype <newline> phospholipase C-activating opsin-mediated signaling pathway ; GO:0030265 | involved_in inferred from direct assay <newline> G protein-coupled receptor signaling pathway ; GO:0007186 | involved_in inferred from direct assay <newline> negative regulation of smoothened signaling pathway ; GO:0045879 | involved_in inferred from genetic interaction with GŒ≤13F,Smurf <newline> negative regulation of opsin-mediated signaling pathway ; GO:0016059 | involved_in traceable author statement <newline> signal transduction ; GO:0007165 | involved_in inferred from electronic annotation with InterPro:IPR016346 <newline> phospholipase C-activating opsin-mediated signaling pathway ; GO:0030265 | involved_in inferred from mutant phenotype <newline> G protein-coupled receptor signaling pathway ; GO:0007186 | <newline> phototransduction ; GO:0007602 | <newline> phospholipase C-activating opsin-mediated signaling pathway ; GO:0030265 | <newline> negative regulation of smoothened signaling pathway ; GO:0045879 | <newline> negative regulation of opsin-mediated signaling pathway ; GO:0016059 | <newline> signal transduction ; GO:0007165 |	rhabdomere ; GO:0016028 | inferred from direct assay located_in <newline> rhabdomere ; GO:0016028 | located_in inferred from direct assay <newline> cytoplasm ; GO:0005737 | located_in inferred from direct assay <newline> heterotrimeric G-protein complex ; GO:0005834 | part_of inferred from biological aspect of ancestor with PANTHER:PTN000457487 <newline> cytoplasm ; GO:0005737 | is_active_in inferred from biological aspect of ancestor with PANTHER:PTN000457487 <newline> heterotrimeric G-protein complex ; GO:0005834 | part_of inferred from direct assay <newline> rhabdomere ; GO:0016028 | located_in traceable author statement <newline> rhabdomere ; GO:0016028 | <newline> cytoplasm ; GO:0005737 | <newline> heterotrimeric G-protein complex ; GO:0005834 |	signaling receptor complex adaptor activity ; GO:0030159 | enables inferred from biological aspect of ancestor with PANTHER:PTN000457487 <newline> phospholipase activator activity ; GO:0016004 | enables inferred from mutant phenotype <newline> protein heterodimerization activity ; GO:0046982 | enables inferred from physical interaction with GŒ≥30A <newline> signaling receptor complex adaptor activity ; GO:0030159 | <newline> phospholipase activator activity ; GO:0016004 | <newline> protein heterodimerization activity ; GO:0046982 |	3L	19689992	19687637	1	G protein beta subunit 76C	Dmel	Belongs to the WD repeat G protein beta family.
FBgn0004623	CG8770	Gbeta76C	SO0001217:protein_coding_gene	G protein Œ≤-subunit 76C (GŒ≤76C) encodes a protein that forms a GŒ≤-Œ≥ complex that is anchored to the plasma membrane via lipid modification of the Œ≥-subunit . The GŒ≤-Œ≥ complex plays an essential role in phototransduction by presenting the GqŒ±-subunit to rhodopsin GPCRs for efficient activation, and preventing spontaneous GDP-GTP exchange on the GqŒ±-subunit. [Date last reviewed: 2019-03-07]	G protein-coupled receptor signaling pathway ; GO:0007186 | involved_in inferred from biological aspect of ancestor with PANTHER:PTN000457487 <newline> phototransduction ; GO:0007602 | involved_in inferred from mutant phenotype <newline> phospholipase C-activating opsin-mediated signaling pathway ; GO:0030265 | involved_in inferred from direct assay <newline> G protein-coupled receptor signaling pathway ; GO:0007186 | involved_in inferred from direct assay <newline> negative regulation of smoothened signaling pathway ; GO:0045879 | involved_in inferred from genetic interaction with GŒ≤13F,Smurf <newline> negative regulation of opsin-mediated signaling pathway ; GO:0016059 | involved_in traceable author statement <newline> signal transduction ; GO:0007165 | involved_in inferred from electronic annotation with InterPro:IPR016346 <newline> phospholipase C-activating opsin-mediated signaling pathway ; GO:0030265 | involved_in inferred from mutant phenotype <newline> G protein-coupled receptor signaling pathway ; GO:0007186 | <newline> phototransduction ; GO:0007602 | <newline> phospholipase C-activating opsin-mediated signaling pathway ; GO:0030265 | <newline> negative regulation of smoothened signaling pathway ; GO:0045879 | <newline> negative regulation of opsin-mediated signaling pathway ; GO:0016059 | <newline> signal transduction ; GO:0007165 |	rhabdomere ; GO:0016028 | inferred from direct assay located_in <newline> rhabdomere ; GO:0016028 | located_in inferred from direct assay <newline> cytoplasm ; GO:0005737 | located_in inferred from direct assay <newline> heterotrimeric G-protein complex ; GO:0005834 | part_of inferred from biological aspect of ancestor with PANTHER:PTN000457487 <newline> cytoplasm ; GO:0005737 | is_active_in inferred from biological aspect of ancestor with PANTHER:PTN000457487 <newline> heterotrimeric G-protein complex ; GO:0005834 | part_of inferred from direct assay <newline> rhabdomere ; GO:0016028 | located_in traceable author statement <newline> rhabdomere ; GO:0016028 | <newline> cytoplasm ; GO:0005737 | <newline> heterotrimeric G-protein complex ; GO:0005834 |	signaling receptor complex adaptor activity ; GO:0030159 | enables inferred from biological aspect of ancestor with PANTHER:PTN000457487 <newline> phospholipase activator activity ; GO:0016004 | enables inferred from mutant phenotype <newline> protein heterodimerization activity ; GO:0046982 | enables inferred from physical interaction with GŒ≥30A <newline> signaling receptor complex adaptor activity ; GO:0030159 | <newline> phospholipase activator activity ; GO:0016004 | <newline> protein heterodimerization activity ; GO:0046982 |	3L	19689992	19687637	1	G protein beta subunit 76C	Dmel	Belongs to the WD repeat G protein beta family.
FBgn0033766	CG8771	Nup188	SO0001217:protein_coding_gene	-	nuclear pore organization ; GO:0006999 | involved_in inferred from sequence or structural similarity with SGD:S000004571 <newline> protein import into nucleus ; GO:0006606 | involved_in inferred from biological aspect of ancestor with PANTHER:PTN001265616 <newline> RNA export from nucleus ; GO:0006405 | involved_in inferred from biological aspect of ancestor with PANTHER:PTN001265616 <newline> nuclear pore organization ; GO:0006999 | <newline> protein import into nucleus ; GO:0006606 | <newline> RNA export from nucleus ; GO:0006405 |	nuclear pore inner ring ; GO:0044611 | part_of inferred from sequence or structural similarity with SGD:S000004571 <newline> nuclear pore inner ring ; GO:0044611 | part_of inferred from biological aspect of ancestor with PANTHER:PTN001265616 <newline> nuclear pore inner ring ; GO:0044611 |	structural constituent of nuclear pore ; GO:0017056 | enables inferred from biological aspect of ancestor with PANTHER:PTN001265616 <newline> structural constituent of nuclear pore ; GO:0017056 | enables inferred from sequence or structural similarity with SGD:S000004571 <newline> structural constituent of nuclear pore ; GO:0017056 | enables inferred from electronic annotation with InterPro:IPR018864, InterPro:IPR044840 <newline> structural constituent of nuclear pore ; GO:0017056 |	2R	12686179	12679967	-1	Nucleoporin 188kDa	Dmel	Belongs to the Nup188 family.
FBgn0033766	CG8771	Nup188	SO0001217:protein_coding_gene	-	nuclear pore organization ; GO:0006999 | involved_in inferred from sequence or structural similarity with SGD:S000004571 <newline> protein import into nucleus ; GO:0006606 | involved_in inferred from biological aspect of ancestor with PANTHER:PTN001265616 <newline> RNA export from nucleus ; GO:0006405 | involved_in inferred from biological aspect of ancestor with PANTHER:PTN001265616 <newline> nuclear pore organization ; GO:0006999 | <newline> protein import into nucleus ; GO:0006606 | <newline> RNA export from nucleus ; GO:0006405 |	nuclear pore inner ring ; GO:0044611 | part_of inferred from sequence or structural similarity with SGD:S000004571 <newline> nuclear pore inner ring ; GO:0044611 | part_of inferred from biological aspect of ancestor with PANTHER:PTN001265616 <newline> nuclear pore inner ring ; GO:0044611 |	structural constituent of nuclear pore ; GO:0017056 | enables inferred from biological aspect of ancestor with PANTHER:PTN001265616 <newline> structural constituent of nuclear pore ; GO:0017056 | enables inferred from sequence or structural similarity with SGD:S000004571 <newline> structural constituent of nuclear pore ; GO:0017056 | enables inferred from electronic annotation with InterPro:IPR018864, InterPro:IPR044840 <newline> structural constituent of nuclear pore ; GO:0017056 |	2R	12686179	12679967	-1	Nucleoporin 188kDa	Dmel	Belongs to the Nup188 family.
FBgn0038135	CG8773	CG8773	SO0001217:protein_coding_gene	Insufficient genetic data for FlyBase to solicit a summary. [Date last reviewed: 2016-06-30]	proteolysis ; GO:0006508 | involved_in inferred from electronic annotation with InterPro:IPR001930 <newline> dsRNA transport ; GO:0033227 | involved_in inferred from mutant phenotype <newline> peptide catabolic process ; GO:0043171 | involved_in inferred from biological aspect of ancestor with PANTHER:PTN000164250 <newline> proteolysis ; GO:0006508 | involved_in inferred from biological aspect of ancestor with PANTHER:PTN000164251 <newline> proteolysis ; GO:0006508 | <newline> dsRNA transport ; GO:0033227 | <newline> peptide catabolic process ; GO:0043171 |	cytoplasm ; GO:0005737 | is_active_in inferred from biological aspect of ancestor with PANTHER:PTN000164250 <newline> extracellular space ; GO:0005615 | is_active_in inferred from biological aspect of ancestor with PANTHER:PTN000164250 <newline> membrane ; GO:0016020 | is_active_in inferred from biological aspect of ancestor with PANTHER:PTN000164250 <newline> cytoplasm ; GO:0005737 | <newline> extracellular space ; GO:0005615 | <newline> membrane ; GO:0016020 |	zinc ion binding ; GO:0008270 | enables inferred from biological aspect of ancestor with PANTHER:PTN000164250 <newline> zinc ion binding ; GO:0008270 | enables inferred from electronic annotation with InterPro:IPR014782 <newline> peptide binding ; GO:0042277 | enables inferred from biological aspect of ancestor with PANTHER:PTN000164250 <newline> metalloaminopeptidase activity ; GO:0070006 | enables inferred from biological aspect of ancestor with PANTHER:PTN000164250 <newline> metallopeptidase activity ; GO:0008237 | enables inferred from electronic annotation with InterPro:IPR014782 <newline> zinc ion binding ; GO:0008270 | <newline> peptide binding ; GO:0042277 | <newline> metalloaminopeptidase activity ; GO:0070006 | <newline> metallopeptidase activity ; GO:0008237 |	3R	13298288	13294748	1	-	Dmel	-
FBgn0038136	CG8774	CG8774	SO0001217:protein_coding_gene	-	proteolysis ; GO:0006508 | involved_in inferred from biological aspect of ancestor with PANTHER:PTN000164251 <newline> proteolysis ; GO:0006508 | involved_in inferred from electronic annotation with InterPro:IPR001930 <newline> peptide catabolic process ; GO:0043171 | involved_in inferred from biological aspect of ancestor with PANTHER:PTN000164250 <newline> proteolysis ; GO:0006508 | <newline> peptide catabolic process ; GO:0043171 |	extracellular space ; GO:0005615 | is_active_in inferred from biological aspect of ancestor with PANTHER:PTN000164250 <newline> cytoplasm ; GO:0005737 | is_active_in inferred from biological aspect of ancestor with PANTHER:PTN000164250 <newline> membrane ; GO:0016020 | is_active_in inferred from biological aspect of ancestor with PANTHER:PTN000164250 <newline> extracellular space ; GO:0005615 | <newline> cytoplasm ; GO:0005737 | <newline> membrane ; GO:0016020 |	zinc ion binding ; GO:0008270 | enables inferred from electronic annotation with InterPro:IPR014782 <newline> metallopeptidase activity ; GO:0008237 | enables inferred from electronic annotation with InterPro:IPR014782 <newline> peptide binding ; GO:0042277 | enables inferred from biological aspect of ancestor with PANTHER:PTN000164250 <newline> metalloaminopeptidase activity ; GO:0070006 | enables inferred from biological aspect of ancestor with PANTHER:PTN000164250 <newline> zinc ion binding ; GO:0008270 | enables inferred from biological aspect of ancestor with PANTHER:PTN000164250 <newline> zinc ion binding ; GO:0008270 | <newline> metallopeptidase activity ; GO:0008237 | <newline> peptide binding ; GO:0042277 | <newline> metalloaminopeptidase activity ; GO:0070006 |	3R	13302334	13298768	1	-	Dmel	-
FBgn0261673	CG8776	nemy	SO0001217:protein_coding_gene	no extended memory (nemy) likely encodes a human cytochrome b561 homolog and is involved in middle-term olfactory associative memory and courtship conditioning memory. [Date last reviewed: 2019-02-28]	locomotory behavior ; GO:0007626 | involved_in inferred from mutant phenotype <newline> memory ; GO:0007613 | involved_in inferred from mutant phenotype <newline> regulation of synaptic plasticity ; GO:0048167 | involved_in inferred from mutant phenotype <newline> regulation of neurotransmitter secretion ; GO:0046928 | involved_in inferred from mutant phenotype <newline> locomotory behavior ; GO:0007626 | <newline> memory ; GO:0007613 | <newline> regulation of synaptic plasticity ; GO:0048167 | <newline> regulation of neurotransmitter secretion ; GO:0046928 |	-	transmembrane ascorbate ferrireductase activity ; GO:0140571 | enables inferred from sequence or structural similarity with UniProtKB:Q53TN4 <newline> oxidoreductase activity, acting on metal ions ; GO:0016722 | enables inferred from sequence or structural similarity with UniProtKB:Q53TN4 <newline> oxidoreductase activity ; GO:0016491 | enables inferred from electronic annotation with InterPro:IPR043205 <newline> oxidoreductase activity ; GO:0016491 | enables inferred from biological aspect of ancestor with PANTHER:PTN000010357 <newline> transmembrane ascorbate ferrireductase activity ; GO:0140571 | <newline> oxidoreductase activity, acting on metal ions ; GO:0016722 | <newline> oxidoreductase activity ; GO:0016491 |	2R	12670219	12659497	-1	no extended memory	Dmel	-
FBgn0261673	CG8776	nemy	SO0001217:protein_coding_gene	no extended memory (nemy) likely encodes a human cytochrome b561 homolog and is involved in middle-term olfactory associative memory and courtship conditioning memory. [Date last reviewed: 2019-02-28]	locomotory behavior ; GO:0007626 | involved_in inferred from mutant phenotype <newline> memory ; GO:0007613 | involved_in inferred from mutant phenotype <newline> regulation of synaptic plasticity ; GO:0048167 | involved_in inferred from mutant phenotype <newline> regulation of neurotransmitter secretion ; GO:0046928 | involved_in inferred from mutant phenotype <newline> locomotory behavior ; GO:0007626 | <newline> memory ; GO:0007613 | <newline> regulation of synaptic plasticity ; GO:0048167 | <newline> regulation of neurotransmitter secretion ; GO:0046928 |	-	transmembrane ascorbate ferrireductase activity ; GO:0140571 | enables inferred from sequence or structural similarity with UniProtKB:Q53TN4 <newline> oxidoreductase activity, acting on metal ions ; GO:0016722 | enables inferred from sequence or structural similarity with UniProtKB:Q53TN4 <newline> oxidoreductase activity ; GO:0016491 | enables inferred from electronic annotation with InterPro:IPR043205 <newline> oxidoreductase activity ; GO:0016491 | enables inferred from biological aspect of ancestor with PANTHER:PTN000010357 <newline> transmembrane ascorbate ferrireductase activity ; GO:0140571 | <newline> oxidoreductase activity, acting on metal ions ; GO:0016722 | <newline> oxidoreductase activity ; GO:0016491 |	2R	12670219	12659497	-1	no extended memory	Dmel	-
FBgn0033376	CG8777	CG8777	SO0001217:protein_coding_gene	Insufficient genetic data for FlyBase to solicit a summary. [Date last reviewed: 2016-06-30]	nuclear-transcribed mRNA catabolic process ; GO:0000956 | involved_in inferred from mutant phenotype <newline> nuclear-transcribed mRNA catabolic process ; GO:0000956 | involved_in inferred from biological aspect of ancestor with PANTHER:PTN000556312 <newline> RNA catabolic process ; GO:0006401 | involved_in inferred from electronic annotation with InterPro:IPR039226 <newline> nuclear-transcribed mRNA catabolic process ; GO:0000956 | <newline> RNA catabolic process ; GO:0006401 |	Ski complex ; GO:0055087 | part_of inferred from biological aspect of ancestor with PANTHER:PTN000556312 <newline> Ski complex ; GO:0055087 | part_of inferred from electronic annotation with InterPro:IPR039226 <newline> Ski complex ; GO:0055087 |	-	2R	9103153	9098539	1	-	Dmel	-
FBgn0033761	CG8778	CG8778	SO0001217:protein_coding_gene	-	cold acclimation ; GO:0009631 | involved_in inferred from expression pattern <newline> fatty acid beta-oxidation ; GO:0006635 | involved_in inferred from biological aspect of ancestor with PANTHER:PTN000941828 <newline> cold acclimation ; GO:0009631 | <newline> fatty acid beta-oxidation ; GO:0006635 |	mitochondrion ; GO:0005739 | is_active_in inferred from biological aspect of ancestor with PANTHER:PTN000234999 <newline> mitochondrion ; GO:0005739 |	methylglutaconyl-CoA hydratase activity ; GO:0004490 | enables inferred from sequence or structural similarity with UniProtKB:Q13825 <newline> catalytic activity ; GO:0003824 | enables inferred from electronic annotation with InterPro:IPR018376 <newline> methylglutaconyl-CoA hydratase activity ; GO:0004490 | <newline> catalytic activity ; GO:0003824 |	2R	12652487	12651301	-1	-	Dmel	-
FBgn0036899	CG8780	tey	SO0001217:protein_coding_gene	teyrha-meyrha (tey) encodes a nuclear protein that regulates neuromuscular target specificity partly by repressing the expression of Tl in specific muscles. [Date last reviewed: 2019-03-14]	negative regulation of DNA-templated transcription ; GO:0045892 | involved_in inferred from mutant phenotype <newline> protein ubiquitination ; GO:0016567 | involved_in inferred from biological aspect of ancestor with PANTHER:PTN002298104 <newline> synaptic target recognition ; GO:0008039 | involved_in inferred from mutant phenotype <newline> negative regulation of DNA-templated transcription ; GO:0045892 | <newline> protein ubiquitination ; GO:0016567 | <newline> synaptic target recognition ; GO:0008039 |	nucleus ; GO:0005634 | located_in inferred from direct assay <newline> nucleus ; GO:0005634 |	ubiquitin protein ligase activity ; GO:0061630 | enables inferred from biological aspect of ancestor with PANTHER:PTN002298104 <newline> ubiquitin protein ligase activity ; GO:0061630 |	3L	19664104	19650506	-1	teyrha-meyrha	Dmel	-
FBgn0036899	CG8780	tey	SO0001217:protein_coding_gene	teyrha-meyrha (tey) encodes a nuclear protein that regulates neuromuscular target specificity partly by repressing the expression of Tl in specific muscles. [Date last reviewed: 2019-03-14]	negative regulation of DNA-templated transcription ; GO:0045892 | involved_in inferred from mutant phenotype <newline> protein ubiquitination ; GO:0016567 | involved_in inferred from biological aspect of ancestor with PANTHER:PTN002298104 <newline> synaptic target recognition ; GO:0008039 | involved_in inferred from mutant phenotype <newline> negative regulation of DNA-templated transcription ; GO:0045892 | <newline> protein ubiquitination ; GO:0016567 | <newline> synaptic target recognition ; GO:0008039 |	nucleus ; GO:0005634 | located_in inferred from direct assay <newline> nucleus ; GO:0005634 |	ubiquitin protein ligase activity ; GO:0061630 | enables inferred from biological aspect of ancestor with PANTHER:PTN002298104 <newline> ubiquitin protein ligase activity ; GO:0061630 |	3L	19664104	19650506	-1	teyrha-meyrha	Dmel	-
FBgn0033378	CG8781	tsu	SO0001217:protein_coding_gene	-	oocyte dorsal/ventral axis specification ; GO:0007310 | involved_in inferred from mutant phenotype <newline> germarium-derived oocyte fate determination ; GO:0007294 | involved_in inferred from mutant phenotype <newline> establishment of pole plasm mRNA localization ; GO:0046595 | involved_in traceable author statement <newline> oocyte nucleus localization involved in oocyte dorsal/ventral axis specification ; GO:0051663 | involved_in inferred from mutant phenotype <newline> pole plasm oskar mRNA localization ; GO:0045451 | involved_in traceable author statement <newline> RNA splicing ; GO:0008380 | involved_in inferred from mutant phenotype <newline> mRNA splicing, via spliceosome ; GO:0000398 | involved_in inferred by curator from GO:0071013 <newline> RNA splicing ; GO:0008380 | involved_in inferred from biological aspect of ancestor with PANTHER:PTN000566947 <newline> RNA processing ; GO:0006396 | involved_in inferred from electronic annotation with InterPro:IPR008111 <newline> microtubule cytoskeleton organization ; GO:0000226 | involved_in inferred from mutant phenotype <newline> oocyte anterior/posterior axis specification ; GO:0007314 | involved_in inferred from mutant phenotype <newline> regulation of pole plasm oskar mRNA localization ; GO:0007317 | involved_in inferred from mutant phenotype inferred from physical interaction with mago <newline> oocyte dorsal/ventral axis specification ; GO:0007310 | <newline> germarium-derived oocyte fate determination ; GO:0007294 | <newline> establishment of pole plasm mRNA localization ; GO:0046595 | <newline> oocyte nucleus localization involved in oocyte dorsal/ventral axis specification ; GO:0051663 | <newline> pole plasm oskar mRNA localization ; GO:0045451 | <newline> RNA splicing ; GO:0008380 | <newline> mRNA splicing, via spliceosome ; GO:0000398 | <newline> RNA processing ; GO:0006396 | <newline> microtubule cytoskeleton organization ; GO:0000226 | <newline> oocyte anterior/posterior axis specification ; GO:0007314 | <newline> regulation of pole plasm oskar mRNA localization ; GO:0007317 |	cytoplasm ; GO:0005737 | located_in inferred from direct assay <newline> nucleus ; GO:0005634 | located_in inferred from direct assay <newline> exon-exon junction complex ; GO:0035145 | part_of inferred from physical interaction with mago <newline> cytoplasm ; GO:0005737 | located_in inferred from electronic annotation with InterPro:IPR008111 <newline> catalytic step 2 spliceosome ; GO:0071013 | part_of inferred from high throughput direct assay <newline> exon-exon junction complex ; GO:0035145 | part_of inferred from biological aspect of ancestor with PANTHER:PTN000566947 <newline> nucleus ; GO:0005634 | located_in inferred from electronic annotation with InterPro:IPR008111 <newline> cytoplasm ; GO:0005737 | <newline> nucleus ; GO:0005634 | <newline> exon-exon junction complex ; GO:0035145 | <newline> catalytic step 2 spliceosome ; GO:0071013 |	mRNA binding ; GO:0003729 | enables inferred from biological aspect of ancestor with PANTHER:PTN000566947 <newline> protein binding ; GO:0005515 | enables inferred from physical interaction with UniProtKB:P82804 <newline> mRNA binding ; GO:0003729 | enables inferred from sequence or structural similarity with HGNC:9905 <newline> mRNA binding ; GO:0003729 | enables inferred from sequence or structural similarity <newline> mRNA binding ; GO:0003729 | enables inferred from electronic annotation with InterPro:IPR033744 <newline> mRNA binding ; GO:0003729 | <newline> protein binding ; GO:0005515 |	2R	9111578	9110799	1	tsunagi	Dmel	Belongs to the RBM8A family.
FBgn0033378	CG8781	tsu	SO0001217:protein_coding_gene	-	oocyte dorsal/ventral axis specification ; GO:0007310 | involved_in inferred from mutant phenotype <newline> germarium-derived oocyte fate determination ; GO:0007294 | involved_in inferred from mutant phenotype <newline> establishment of pole plasm mRNA localization ; GO:0046595 | involved_in traceable author statement <newline> oocyte nucleus localization involved in oocyte dorsal/ventral axis specification ; GO:0051663 | involved_in inferred from mutant phenotype <newline> pole plasm oskar mRNA localization ; GO:0045451 | involved_in traceable author statement <newline> RNA splicing ; GO:0008380 | involved_in inferred from mutant phenotype <newline> mRNA splicing, via spliceosome ; GO:0000398 | involved_in inferred by curator from GO:0071013 <newline> RNA splicing ; GO:0008380 | involved_in inferred from biological aspect of ancestor with PANTHER:PTN000566947 <newline> RNA processing ; GO:0006396 | involved_in inferred from electronic annotation with InterPro:IPR008111 <newline> microtubule cytoskeleton organization ; GO:0000226 | involved_in inferred from mutant phenotype <newline> oocyte anterior/posterior axis specification ; GO:0007314 | involved_in inferred from mutant phenotype <newline> regulation of pole plasm oskar mRNA localization ; GO:0007317 | involved_in inferred from mutant phenotype inferred from physical interaction with mago <newline> oocyte dorsal/ventral axis specification ; GO:0007310 | <newline> germarium-derived oocyte fate determination ; GO:0007294 | <newline> establishment of pole plasm mRNA localization ; GO:0046595 | <newline> oocyte nucleus localization involved in oocyte dorsal/ventral axis specification ; GO:0051663 | <newline> pole plasm oskar mRNA localization ; GO:0045451 | <newline> RNA splicing ; GO:0008380 | <newline> mRNA splicing, via spliceosome ; GO:0000398 | <newline> RNA processing ; GO:0006396 | <newline> microtubule cytoskeleton organization ; GO:0000226 | <newline> oocyte anterior/posterior axis specification ; GO:0007314 | <newline> regulation of pole plasm oskar mRNA localization ; GO:0007317 |	cytoplasm ; GO:0005737 | located_in inferred from direct assay <newline> nucleus ; GO:0005634 | located_in inferred from direct assay <newline> exon-exon junction complex ; GO:0035145 | part_of inferred from physical interaction with mago <newline> cytoplasm ; GO:0005737 | located_in inferred from electronic annotation with InterPro:IPR008111 <newline> catalytic step 2 spliceosome ; GO:0071013 | part_of inferred from high throughput direct assay <newline> exon-exon junction complex ; GO:0035145 | part_of inferred from biological aspect of ancestor with PANTHER:PTN000566947 <newline> nucleus ; GO:0005634 | located_in inferred from electronic annotation with InterPro:IPR008111 <newline> cytoplasm ; GO:0005737 | <newline> nucleus ; GO:0005634 | <newline> exon-exon junction complex ; GO:0035145 | <newline> catalytic step 2 spliceosome ; GO:0071013 |	mRNA binding ; GO:0003729 | enables inferred from biological aspect of ancestor with PANTHER:PTN000566947 <newline> protein binding ; GO:0005515 | enables inferred from physical interaction with UniProtKB:P82804 <newline> mRNA binding ; GO:0003729 | enables inferred from sequence or structural similarity with HGNC:9905 <newline> mRNA binding ; GO:0003729 | enables inferred from sequence or structural similarity <newline> mRNA binding ; GO:0003729 | enables inferred from electronic annotation with InterPro:IPR033744 <newline> mRNA binding ; GO:0003729 | <newline> protein binding ; GO:0005515 |	2R	9111578	9110799	1	tsunagi	Dmel	Belongs to the RBM8A family.
FBgn0022774	CG8782	Oat	SO0001217:protein_coding_gene	Insufficient genetic data for FlyBase to solicit a summary. [Date last reviewed: 2016-06-30]	arginine catabolic process to glutamate ; GO:0019544 | involved_in inferred from biological aspect of ancestor with PANTHER:PTN000241155 <newline> ornithine metabolic process ; GO:0006591 | involved_in inferred from sequence or structural similarity with UniProtKB:P07991 <newline> arginine catabolic process to proline via ornithine ; GO:0010121 | involved_in inferred from biological aspect of ancestor with PANTHER:PTN000241155 <newline> arginine catabolic process to glutamate ; GO:0019544 | <newline> ornithine metabolic process ; GO:0006591 | <newline> arginine catabolic process to proline via ornithine ; GO:0010121 |	cytoplasm ; GO:0005737 | is_active_in inferred from biological aspect of ancestor with PANTHER:PTN000241155 <newline> cytosol ; GO:0005829 | located_in inferred from sequence or structural similarity with UniProtKB:P07991 <newline> mitochondrion ; GO:0005739 | located_in inferred from direct assay <newline> mitochondrial matrix ; GO:0005759 | located_in inferred from sequence or structural similarity with UniProtKB:P04181 <newline> cytoplasm ; GO:0005737 | <newline> cytosol ; GO:0005829 | <newline> mitochondrion ; GO:0005739 | <newline> mitochondrial matrix ; GO:0005759 |	ornithine aminotransferase activity ; GO:0004587 | enables inferred from electronic annotation with InterPro:IPR010164 <newline> ornithine aminotransferase activity ; GO:0004587 | enables inferred from biological aspect of ancestor with PANTHER:PTN000241155 <newline> ornithine aminotransferase activity ; GO:0004587 | enables inferred from sequence or structural similarity with UniProtKB:P07991 <newline> identical protein binding ; GO:0042802 | enables inferred from biological aspect of ancestor with PANTHER:PTN000241033 <newline> pyridoxal phosphate binding ; GO:0030170 | enables inferred from electronic annotation with InterPro:IPR005814 <newline> pyridoxal phosphate binding ; GO:0030170 | enables inferred from biological aspect of ancestor with PANTHER:PTN000241033 <newline> ornithine aminotransferase activity ; GO:0004587 | <newline> identical protein binding ; GO:0042802 | <newline> pyridoxal phosphate binding ; GO:0030170 |	3L	19649851	19647280	-1	Ornithine aminotransferase precursor	Dmel	Belongs to the class-III pyridoxal-phosphate-dependent aminotransferase family.
FBgn0022774	CG8782	Oat	SO0001217:protein_coding_gene	Insufficient genetic data for FlyBase to solicit a summary. [Date last reviewed: 2016-06-30]	arginine catabolic process to glutamate ; GO:0019544 | involved_in inferred from biological aspect of ancestor with PANTHER:PTN000241155 <newline> ornithine metabolic process ; GO:0006591 | involved_in inferred from sequence or structural similarity with UniProtKB:P07991 <newline> arginine catabolic process to proline via ornithine ; GO:0010121 | involved_in inferred from biological aspect of ancestor with PANTHER:PTN000241155 <newline> arginine catabolic process to glutamate ; GO:0019544 | <newline> ornithine metabolic process ; GO:0006591 | <newline> arginine catabolic process to proline via ornithine ; GO:0010121 |	cytoplasm ; GO:0005737 | is_active_in inferred from biological aspect of ancestor with PANTHER:PTN000241155 <newline> cytosol ; GO:0005829 | located_in inferred from sequence or structural similarity with UniProtKB:P07991 <newline> mitochondrion ; GO:0005739 | located_in inferred from direct assay <newline> mitochondrial matrix ; GO:0005759 | located_in inferred from sequence or structural similarity with UniProtKB:P04181 <newline> cytoplasm ; GO:0005737 | <newline> cytosol ; GO:0005829 | <newline> mitochondrion ; GO:0005739 | <newline> mitochondrial matrix ; GO:0005759 |	ornithine aminotransferase activity ; GO:0004587 | enables inferred from electronic annotation with InterPro:IPR010164 <newline> ornithine aminotransferase activity ; GO:0004587 | enables inferred from biological aspect of ancestor with PANTHER:PTN000241155 <newline> ornithine aminotransferase activity ; GO:0004587 | enables inferred from sequence or structural similarity with UniProtKB:P07991 <newline> identical protein binding ; GO:0042802 | enables inferred from biological aspect of ancestor with PANTHER:PTN000241033 <newline> pyridoxal phosphate binding ; GO:0030170 | enables inferred from electronic annotation with InterPro:IPR005814 <newline> pyridoxal phosphate binding ; GO:0030170 | enables inferred from biological aspect of ancestor with PANTHER:PTN000241033 <newline> ornithine aminotransferase activity ; GO:0004587 | <newline> identical protein binding ; GO:0042802 | <newline> pyridoxal phosphate binding ; GO:0030170 |	3L	19649851	19647280	-1	Ornithine aminotransferase precursor	Dmel	Belongs to the class-III pyridoxal-phosphate-dependent aminotransferase family.
FBgn0036397	CG8783	Nprl3	SO0001217:protein_coding_gene	Nitrogen permease regulator-like 3 (Nprl3) encodes a component of the highly conserved GAP activity towards rags 1 (GATOR1) complex, which inhibits the product of mTor activity in response to amino acid starvation. The product of Nprl3, as well as the other GATOR1 components encoded by Nprl2 and Iml1, regulates early meiotic progression. [Date last reviewed: 2019-03-14]	positive regulation of triglyceride catabolic process ; GO:0010898 | acts_upstream_of inferred from mutant phenotype <newline> negative regulation of TOR signaling ; GO:0032007 | involved_in inferred from electronic annotation with InterPro:IPR005365 <newline> negative regulation of TOR signaling ; GO:0032007 | involved_in inferred from mutant phenotype <newline> negative regulation of TORC1 signaling ; GO:1904262 | involved_in inferred from biological aspect of ancestor with PANTHER:PTN000994527 <newline> germarium-derived egg chamber formation ; GO:0007293 | involved_in inferred from genetic interaction with mio inferred from genetic interaction with Nup44A <newline> negative regulation of cell size ; GO:0045792 | involved_in inferred from mutant phenotype <newline> negative regulation of TORC1 signaling ; GO:1904262 | involved_in inferred from mutant phenotype inferred from genetic interaction with Wdr24 <newline> TORC1 signaling ; GO:0038202 | involved_in inferred from biological aspect of ancestor with PANTHER:PTN000994527 <newline> cellular response to starvation ; GO:0009267 | involved_in inferred from mutant phenotype <newline> positive regulation of macroautophagy ; GO:0016239 | involved_in inferred from genetic interaction with Wdr24 <newline> positive regulation of autophagy ; GO:0010508 | involved_in inferred from biological aspect of ancestor with PANTHER:PTN000994527 <newline> oogenesis ; GO:0048477 | involved_in inferred from mutant phenotype <newline> cellular response to amino acid starvation ; GO:0034198 | involved_in inferred from mutant phenotype <newline> cellular response to amino acid starvation ; GO:0034198 | involved_in inferred from biological aspect of ancestor with PANTHER:PTN000994527 <newline> negative regulation of TORC1 signaling ; GO:1904262 | involved_in inferred from mutant phenotype <newline> positive regulation of triglyceride catabolic process ; GO:0010898 | <newline> negative regulation of TOR signaling ; GO:0032007 | <newline> negative regulation of TORC1 signaling ; GO:1904262 | <newline> germarium-derived egg chamber formation ; GO:0007293 | <newline> negative regulation of cell size ; GO:0045792 | <newline> TORC1 signaling ; GO:0038202 | <newline> cellular response to starvation ; GO:0009267 | <newline> positive regulation of macroautophagy ; GO:0016239 | <newline> positive regulation of autophagy ; GO:0010508 | <newline> oogenesis ; GO:0048477 | <newline> cellular response to amino acid starvation ; GO:0034198 |	lysosome ; GO:0005764 | located_in inferred from direct assay <newline> Seh1-associated complex ; GO:0035859 | part_of inferred from sequence or structural similarity with SGD:S000001015 <newline> nucleus ; GO:0005634 | located_in inferred from direct assay <newline> autolysosome ; GO:0044754 | located_in inferred from direct assay <newline> GATOR1 complex ; GO:1990130 | part_of traceable author statement <newline> GATOR1 complex ; GO:1990130 | part_of inferred from biological aspect of ancestor with PANTHER:PTN000994527 <newline> cytoplasm ; GO:0005737 | located_in inferred from direct assay <newline> Seh1-associated complex ; GO:0035859 | part_of inferred from direct assay <newline> GATOR2 complex ; GO:0061700 | part_of inferred from direct assay <newline> lysosome ; GO:0005764 | <newline> Seh1-associated complex ; GO:0035859 | <newline> nucleus ; GO:0005634 | <newline> autolysosome ; GO:0044754 | <newline> GATOR1 complex ; GO:1990130 | <newline> cytoplasm ; GO:0005737 | <newline> GATOR2 complex ; GO:0061700 |	protein binding ; GO:0005515 | enables inferred from physical interaction with Nprl2 <newline> protein binding ; GO:0005515 |	3L	14001880	13999380	-1	Nitrogen permease regulator-like 3	Dmel	Belongs to the NPR3 family.
FBgn0036397	CG8783	Nprl3	SO0001217:protein_coding_gene	Nitrogen permease regulator-like 3 (Nprl3) encodes a component of the highly conserved GAP activity towards rags 1 (GATOR1) complex, which inhibits the product of mTor activity in response to amino acid starvation. The product of Nprl3, as well as the other GATOR1 components encoded by Nprl2 and Iml1, regulates early meiotic progression. [Date last reviewed: 2019-03-14]	positive regulation of triglyceride catabolic process ; GO:0010898 | acts_upstream_of inferred from mutant phenotype <newline> negative regulation of TOR signaling ; GO:0032007 | involved_in inferred from electronic annotation with InterPro:IPR005365 <newline> negative regulation of TOR signaling ; GO:0032007 | involved_in inferred from mutant phenotype <newline> negative regulation of TORC1 signaling ; GO:1904262 | involved_in inferred from biological aspect of ancestor with PANTHER:PTN000994527 <newline> germarium-derived egg chamber formation ; GO:0007293 | involved_in inferred from genetic interaction with mio inferred from genetic interaction with Nup44A <newline> negative regulation of cell size ; GO:0045792 | involved_in inferred from mutant phenotype <newline> negative regulation of TORC1 signaling ; GO:1904262 | involved_in inferred from mutant phenotype inferred from genetic interaction with Wdr24 <newline> TORC1 signaling ; GO:0038202 | involved_in inferred from biological aspect of ancestor with PANTHER:PTN000994527 <newline> cellular response to starvation ; GO:0009267 | involved_in inferred from mutant phenotype <newline> positive regulation of macroautophagy ; GO:0016239 | involved_in inferred from genetic interaction with Wdr24 <newline> positive regulation of autophagy ; GO:0010508 | involved_in inferred from biological aspect of ancestor with PANTHER:PTN000994527 <newline> oogenesis ; GO:0048477 | involved_in inferred from mutant phenotype <newline> cellular response to amino acid starvation ; GO:0034198 | involved_in inferred from mutant phenotype <newline> cellular response to amino acid starvation ; GO:0034198 | involved_in inferred from biological aspect of ancestor with PANTHER:PTN000994527 <newline> negative regulation of TORC1 signaling ; GO:1904262 | involved_in inferred from mutant phenotype <newline> positive regulation of triglyceride catabolic process ; GO:0010898 | <newline> negative regulation of TOR signaling ; GO:0032007 | <newline> negative regulation of TORC1 signaling ; GO:1904262 | <newline> germarium-derived egg chamber formation ; GO:0007293 | <newline> negative regulation of cell size ; GO:0045792 | <newline> TORC1 signaling ; GO:0038202 | <newline> cellular response to starvation ; GO:0009267 | <newline> positive regulation of macroautophagy ; GO:0016239 | <newline> positive regulation of autophagy ; GO:0010508 | <newline> oogenesis ; GO:0048477 | <newline> cellular response to amino acid starvation ; GO:0034198 |	lysosome ; GO:0005764 | located_in inferred from direct assay <newline> Seh1-associated complex ; GO:0035859 | part_of inferred from sequence or structural similarity with SGD:S000001015 <newline> nucleus ; GO:0005634 | located_in inferred from direct assay <newline> autolysosome ; GO:0044754 | located_in inferred from direct assay <newline> GATOR1 complex ; GO:1990130 | part_of traceable author statement <newline> GATOR1 complex ; GO:1990130 | part_of inferred from biological aspect of ancestor with PANTHER:PTN000994527 <newline> cytoplasm ; GO:0005737 | located_in inferred from direct assay <newline> Seh1-associated complex ; GO:0035859 | part_of inferred from direct assay <newline> GATOR2 complex ; GO:0061700 | part_of inferred from direct assay <newline> lysosome ; GO:0005764 | <newline> Seh1-associated complex ; GO:0035859 | <newline> nucleus ; GO:0005634 | <newline> autolysosome ; GO:0044754 | <newline> GATOR1 complex ; GO:1990130 | <newline> cytoplasm ; GO:0005737 | <newline> GATOR2 complex ; GO:0061700 |	protein binding ; GO:0005515 | enables inferred from physical interaction with Nprl2 <newline> protein binding ; GO:0005515 |	3L	14001880	13999380	-1	Nitrogen permease regulator-like 3	Dmel	Belongs to the NPR3 family.
FBgn0038140	CG8784	PK2-R1	SO0001217:protein_coding_gene	Pyrokinin 2 receptor 1 (PK2-R1) encodes a G protein-coupled receptor that binds the neuropeptide encoded by Hug with high affinity. After binding, a second messenger cascade is initiated in cells that are target for the product of Hug (mainly neurons of the central nervous system). [Date last reviewed: 2019-03-14]	G protein-coupled receptor signaling pathway ; GO:0007186 | involved_in inferred from sequence model <newline> G protein-coupled receptor signaling pathway ; GO:0007186 | involved_in inferred from sequence or structural similarity <newline> neuropeptide signaling pathway ; GO:0007218 | involved_in inferred from direct assay <newline> neuropeptide signaling pathway ; GO:0007218 | involved_in inferred from biological aspect of ancestor with PANTHER:PTN002797693 <newline> G protein-coupled receptor signaling pathway ; GO:0007186 | involved_in inferred from electronic annotation with InterPro:IPR000276 <newline> G protein-coupled receptor signaling pathway ; GO:0007186 | <newline> neuropeptide signaling pathway ; GO:0007218 |	membrane ; GO:0016020 | located_in inferred from sequence model <newline> plasma membrane ; GO:0005886 | located_in inferred from direct assay <newline> plasma membrane ; GO:0005886 | is_active_in inferred from biological aspect of ancestor with PANTHER:PTN002797649 <newline> membrane ; GO:0016020 | located_in inferred from sequence or structural similarity <newline> plasma membrane ; GO:0005886 | located_in inferred from sequence or structural similarity <newline> membrane ; GO:0016020 | located_in inferred from electronic annotation with InterPro:IPR000276, InterPro:IPR017452 <newline> membrane ; GO:0016020 | <newline> plasma membrane ; GO:0005886 |	neuropeptide receptor activity ; GO:0008188 | enables inferred from sequence model <newline> pyrokinin receptor activity ; GO:0036401 | enables inferred from physical interaction with Hug <newline> G protein-coupled receptor activity ; GO:0004930 | enables inferred from electronic annotation with InterPro:IPR000276 <newline> neuropeptide receptor activity ; GO:0008188 | enables inferred from biological aspect of ancestor with PANTHER:PTN002797693 <newline> G protein-coupled receptor activity ; GO:0004930 | enables inferred from sequence or structural similarity inferred from direct assay <newline> neuropeptide receptor activity ; GO:0008188 | <newline> pyrokinin receptor activity ; GO:0036401 | <newline> G protein-coupled receptor activity ; GO:0004930 |	3R	13345106	13338330	1	Pyrokinin 2 receptor 1	Dmel	-
FBgn0038140	CG8784	PK2-R1	SO0001217:protein_coding_gene	Pyrokinin 2 receptor 1 (PK2-R1) encodes a G protein-coupled receptor that binds the neuropeptide encoded by Hug with high affinity. After binding, a second messenger cascade is initiated in cells that are target for the product of Hug (mainly neurons of the central nervous system). [Date last reviewed: 2019-03-14]	G protein-coupled receptor signaling pathway ; GO:0007186 | involved_in inferred from sequence model <newline> G protein-coupled receptor signaling pathway ; GO:0007186 | involved_in inferred from sequence or structural similarity <newline> neuropeptide signaling pathway ; GO:0007218 | involved_in inferred from direct assay <newline> neuropeptide signaling pathway ; GO:0007218 | involved_in inferred from biological aspect of ancestor with PANTHER:PTN002797693 <newline> G protein-coupled receptor signaling pathway ; GO:0007186 | involved_in inferred from electronic annotation with InterPro:IPR000276 <newline> G protein-coupled receptor signaling pathway ; GO:0007186 | <newline> neuropeptide signaling pathway ; GO:0007218 |	membrane ; GO:0016020 | located_in inferred from sequence model <newline> plasma membrane ; GO:0005886 | located_in inferred from direct assay <newline> plasma membrane ; GO:0005886 | is_active_in inferred from biological aspect of ancestor with PANTHER:PTN002797649 <newline> membrane ; GO:0016020 | located_in inferred from sequence or structural similarity <newline> plasma membrane ; GO:0005886 | located_in inferred from sequence or structural similarity <newline> membrane ; GO:0016020 | located_in inferred from electronic annotation with InterPro:IPR000276, InterPro:IPR017452 <newline> membrane ; GO:0016020 | <newline> plasma membrane ; GO:0005886 |	neuropeptide receptor activity ; GO:0008188 | enables inferred from sequence model <newline> pyrokinin receptor activity ; GO:0036401 | enables inferred from physical interaction with Hug <newline> G protein-coupled receptor activity ; GO:0004930 | enables inferred from electronic annotation with InterPro:IPR000276 <newline> neuropeptide receptor activity ; GO:0008188 | enables inferred from biological aspect of ancestor with PANTHER:PTN002797693 <newline> G protein-coupled receptor activity ; GO:0004930 | enables inferred from sequence or structural similarity inferred from direct assay <newline> neuropeptide receptor activity ; GO:0008188 | <newline> pyrokinin receptor activity ; GO:0036401 | <newline> G protein-coupled receptor activity ; GO:0004930 |	3R	13345106	13338330	1	Pyrokinin 2 receptor 1	Dmel	-
FBgn0033760	CG8785	CG8785	SO0001217:protein_coding_gene	-	amino acid transmembrane transport ; GO:0003333 | involved_in inferred from sequence or structural similarity with Eaat1 <newline> amino acid transmembrane transport ; GO:0003333 | involved_in inferred from biological aspect of ancestor with PANTHER:PTN000535793 <newline> amino acid transmembrane transport ; GO:0003333 |	vacuolar membrane ; GO:0005774 | is_active_in inferred from biological aspect of ancestor with PANTHER:PTN001119389 <newline> vacuolar membrane ; GO:0005774 |	amino acid transmembrane transporter activity ; GO:0015171 | enables inferred from sequence or structural similarity with Eaat1 <newline> L-amino acid transmembrane transporter activity ; GO:0015179 | enables inferred from biological aspect of ancestor with PANTHER:PTN000535793 <newline> amino acid transmembrane transporter activity ; GO:0015171 | <newline> L-amino acid transmembrane transporter activity ; GO:0015179 |	2R	12648224	12640690	-1	-	Dmel	-
FBgn0036897	CG8786	Rnf146	SO0001217:protein_coding_gene	-	Wnt signaling pathway ; GO:0016055 | involved_in inferred from electronic annotation with InterPro:IPR033509 <newline> positive regulation of canonical Wnt signaling pathway ; GO:0090263 | involved_in inferred from mutant phenotype <newline> ubiquitin-dependent protein catabolic process ; GO:0006511 | involved_in inferred from sequence or structural similarity with HGNC:21336 <newline> ubiquitin-dependent protein catabolic process ; GO:0006511 | involved_in inferred from biological aspect of ancestor with PANTHER:PTN001002511 <newline> negative regulation of JNK cascade ; GO:0046329 | acts_upstream_of inferred from mutant phenotype <newline> proteasome-mediated ubiquitin-dependent protein catabolic process ; GO:0043161 | involved_in inferred from mutant phenotype <newline> positive regulation of proteasomal ubiquitin-dependent protein catabolic process ; GO:0032436 | involved_in inferred from mutant phenotype <newline> protein destabilization ; GO:0031648 | involved_in inferred from mutant phenotype <newline> Wnt signaling pathway ; GO:0016055 | <newline> positive regulation of canonical Wnt signaling pathway ; GO:0090263 | <newline> ubiquitin-dependent protein catabolic process ; GO:0006511 | <newline> negative regulation of JNK cascade ; GO:0046329 | <newline> proteasome-mediated ubiquitin-dependent protein catabolic process ; GO:0043161 | <newline> positive regulation of proteasomal ubiquitin-dependent protein catabolic process ; GO:0032436 | <newline> protein destabilization ; GO:0031648 |	cytosol ; GO:0005829 | located_in inferred from sequence or structural similarity with HGNC:21336 <newline> cytoplasm ; GO:0005737 | is_active_in inferred from biological aspect of ancestor with PANTHER:PTN001002511 <newline> nucleus ; GO:0005634 | is_active_in inferred from biological aspect of ancestor with PANTHER:PTN001002511 <newline> cytosol ; GO:0005829 | <newline> cytoplasm ; GO:0005737 | <newline> nucleus ; GO:0005634 |	poly-ADP-D-ribose binding ; GO:0072572 | enables inferred from sequence or structural similarity with HGNC:21336 <newline> ubiquitin-protein transferase activity ; GO:0004842 | enables inferred from biological aspect of ancestor with PANTHER:PTN001002511 <newline> zinc ion binding ; GO:0008270 | enables inferred from sequence model <newline> ubiquitin-protein transferase activity ; GO:0004842 | enables inferred from sequence or structural similarity with HGNC:21336 <newline> poly-ADP-D-ribose binding ; GO:0072572 | enables inferred from biological aspect of ancestor with PANTHER:PTN001002511 <newline> poly-ADP-D-ribose binding ; GO:0072572 | enables inferred from electronic annotation with InterPro:IPR033509 <newline> ubiquitin protein ligase activity ; GO:0061630 | enables inferred from direct assay <newline> ubiquitin protein ligase activity ; GO:0061630 | enables inferred from electronic annotation with InterPro:IPR033509 <newline> zinc ion binding ; GO:0008270 | enables inferred from electronic annotation with InterPro:IPR018123 <newline> poly-ADP-D-ribose binding ; GO:0072572 | <newline> ubiquitin-protein transferase activity ; GO:0004842 | <newline> zinc ion binding ; GO:0008270 | <newline> ubiquitin protein ligase activity ; GO:0061630 |	3L	19642816	19637207	-1	Ring finger protein 146	Dmel	-
FBgn0036897	CG8786	Rnf146	SO0001217:protein_coding_gene	-	Wnt signaling pathway ; GO:0016055 | involved_in inferred from electronic annotation with InterPro:IPR033509 <newline> positive regulation of canonical Wnt signaling pathway ; GO:0090263 | involved_in inferred from mutant phenotype <newline> ubiquitin-dependent protein catabolic process ; GO:0006511 | involved_in inferred from sequence or structural similarity with HGNC:21336 <newline> ubiquitin-dependent protein catabolic process ; GO:0006511 | involved_in inferred from biological aspect of ancestor with PANTHER:PTN001002511 <newline> negative regulation of JNK cascade ; GO:0046329 | acts_upstream_of inferred from mutant phenotype <newline> proteasome-mediated ubiquitin-dependent protein catabolic process ; GO:0043161 | involved_in inferred from mutant phenotype <newline> positive regulation of proteasomal ubiquitin-dependent protein catabolic process ; GO:0032436 | involved_in inferred from mutant phenotype <newline> protein destabilization ; GO:0031648 | involved_in inferred from mutant phenotype <newline> Wnt signaling pathway ; GO:0016055 | <newline> positive regulation of canonical Wnt signaling pathway ; GO:0090263 | <newline> ubiquitin-dependent protein catabolic process ; GO:0006511 | <newline> negative regulation of JNK cascade ; GO:0046329 | <newline> proteasome-mediated ubiquitin-dependent protein catabolic process ; GO:0043161 | <newline> positive regulation of proteasomal ubiquitin-dependent protein catabolic process ; GO:0032436 | <newline> protein destabilization ; GO:0031648 |	cytosol ; GO:0005829 | located_in inferred from sequence or structural similarity with HGNC:21336 <newline> cytoplasm ; GO:0005737 | is_active_in inferred from biological aspect of ancestor with PANTHER:PTN001002511 <newline> nucleus ; GO:0005634 | is_active_in inferred from biological aspect of ancestor with PANTHER:PTN001002511 <newline> cytosol ; GO:0005829 | <newline> cytoplasm ; GO:0005737 | <newline> nucleus ; GO:0005634 |	poly-ADP-D-ribose binding ; GO:0072572 | enables inferred from sequence or structural similarity with HGNC:21336 <newline> ubiquitin-protein transferase activity ; GO:0004842 | enables inferred from biological aspect of ancestor with PANTHER:PTN001002511 <newline> zinc ion binding ; GO:0008270 | enables inferred from sequence model <newline> ubiquitin-protein transferase activity ; GO:0004842 | enables inferred from sequence or structural similarity with HGNC:21336 <newline> poly-ADP-D-ribose binding ; GO:0072572 | enables inferred from biological aspect of ancestor with PANTHER:PTN001002511 <newline> poly-ADP-D-ribose binding ; GO:0072572 | enables inferred from electronic annotation with InterPro:IPR033509 <newline> ubiquitin protein ligase activity ; GO:0061630 | enables inferred from direct assay <newline> ubiquitin protein ligase activity ; GO:0061630 | enables inferred from electronic annotation with InterPro:IPR033509 <newline> zinc ion binding ; GO:0008270 | enables inferred from electronic annotation with InterPro:IPR018123 <newline> poly-ADP-D-ribose binding ; GO:0072572 | <newline> ubiquitin-protein transferase activity ; GO:0004842 | <newline> zinc ion binding ; GO:0008270 | <newline> ubiquitin protein ligase activity ; GO:0061630 |	3L	19642816	19637207	-1	Ring finger protein 146	Dmel	-
FBgn0261823	CG8787	Asx	SO0001217:protein_coding_gene	Additional sex combs (Asx) encodes a chromatin binding protein with deubiquitination activity of the product of His2A. It genetically interacts with Pc and sxc and represses homeotic genes transcription. It contributes to antennal development and embryonic cell cycle. [Date last reviewed: 2019-03-07]	antennal development ; GO:0007469 | involved_in inferred from mutant phenotype <newline> syncytial blastoderm mitotic cell cycle ; GO:0035186 | involved_in inferred from mutant phenotype <newline> apposition of dorsal and ventral imaginal disc-derived wing surfaces ; GO:0007475 | involved_in inferred from mutant phenotype <newline> positive regulation of DNA-templated transcription ; GO:0045893 | involved_in non-traceable author statement <newline> sex comb development ; GO:0045498 | involved_in traceable author statement <newline> negative regulation of DNA-templated transcription ; GO:0045892 | involved_in non-traceable author statement <newline> animal organ morphogenesis ; GO:0009887 | involved_in inferred from biological aspect of ancestor with PANTHER:PTN000339786 <newline> positive regulation of transcription by RNA polymerase II ; GO:0045944 | involved_in inferred from biological aspect of ancestor with PANTHER:PTN000339786 <newline> regulation of transcription by RNA polymerase II ; GO:0006357 | involved_in inferred from mutant phenotype <newline> anterior/posterior axis specification ; GO:0009948 | involved_in inferred from mutant phenotype <newline> epigenetic regulation of gene expression ; GO:0040029 | involved_in inferred from mutant phenotype <newline> cell fate determination ; GO:0001709 | involved_in inferred from genetic interaction with Ubx <newline> regulation of gene expression ; GO:0010468 | involved_in inferred from mutant phenotype <newline> antennal development ; GO:0007469 | <newline> syncytial blastoderm mitotic cell cycle ; GO:0035186 | <newline> apposition of dorsal and ventral imaginal disc-derived wing surfaces ; GO:0007475 | <newline> positive regulation of DNA-templated transcription ; GO:0045893 | <newline> sex comb development ; GO:0045498 | <newline> negative regulation of DNA-templated transcription ; GO:0045892 | <newline> animal organ morphogenesis ; GO:0009887 | <newline> positive regulation of transcription by RNA polymerase II ; GO:0045944 | <newline> regulation of transcription by RNA polymerase II ; GO:0006357 | <newline> anterior/posterior axis specification ; GO:0009948 | <newline> epigenetic regulation of gene expression ; GO:0040029 | <newline> cell fate determination ; GO:0001709 | <newline> regulation of gene expression ; GO:0010468 |	nucleus ; GO:0005634 | located_in inferred from direct assay <newline> PR-DUB complex ; GO:0035517 | part_of inferred from direct assay inferred from physical interaction with caly <newline> chromatin ; GO:0000785 | part_of inferred from direct assay <newline> PR-DUB complex ; GO:0035517 | part_of inferred from biological aspect of ancestor with PANTHER:PTN000339786 <newline> nucleus ; GO:0005634 | <newline> PR-DUB complex ; GO:0035517 | <newline> chromatin ; GO:0000785 |	chromatin binding ; GO:0003682 | enables inferred from direct assay <newline> deubiquitinase activator activity ; GO:0035800 | enables inferred from direct assay <newline> DNA binding ; GO:0003677 | enables inferred from electronic annotation with InterPro:IPR026905 <newline> chromatin binding ; GO:0003682 | enables inferred from biological aspect of ancestor with PANTHER:PTN000339786 <newline> chromatin binding ; GO:0003682 | <newline> deubiquitinase activator activity ; GO:0035800 | <newline> DNA binding ; GO:0003677 |	2R	14512493	14503958	1	Additional sex combs	Dmel	Belongs to the Asx family.
FBgn0261823	CG8787	Asx	SO0001217:protein_coding_gene	Additional sex combs (Asx) encodes a chromatin binding protein with deubiquitination activity of the product of His2A. It genetically interacts with Pc and sxc and represses homeotic genes transcription. It contributes to antennal development and embryonic cell cycle. [Date last reviewed: 2019-03-07]	antennal development ; GO:0007469 | involved_in inferred from mutant phenotype <newline> syncytial blastoderm mitotic cell cycle ; GO:0035186 | involved_in inferred from mutant phenotype <newline> apposition of dorsal and ventral imaginal disc-derived wing surfaces ; GO:0007475 | involved_in inferred from mutant phenotype <newline> positive regulation of DNA-templated transcription ; GO:0045893 | involved_in non-traceable author statement <newline> sex comb development ; GO:0045498 | involved_in traceable author statement <newline> negative regulation of DNA-templated transcription ; GO:0045892 | involved_in non-traceable author statement <newline> animal organ morphogenesis ; GO:0009887 | involved_in inferred from biological aspect of ancestor with PANTHER:PTN000339786 <newline> positive regulation of transcription by RNA polymerase II ; GO:0045944 | involved_in inferred from biological aspect of ancestor with PANTHER:PTN000339786 <newline> regulation of transcription by RNA polymerase II ; GO:0006357 | involved_in inferred from mutant phenotype <newline> anterior/posterior axis specification ; GO:0009948 | involved_in inferred from mutant phenotype <newline> epigenetic regulation of gene expression ; GO:0040029 | involved_in inferred from mutant phenotype <newline> cell fate determination ; GO:0001709 | involved_in inferred from genetic interaction with Ubx <newline> regulation of gene expression ; GO:0010468 | involved_in inferred from mutant phenotype <newline> antennal development ; GO:0007469 | <newline> syncytial blastoderm mitotic cell cycle ; GO:0035186 | <newline> apposition of dorsal and ventral imaginal disc-derived wing surfaces ; GO:0007475 | <newline> positive regulation of DNA-templated transcription ; GO:0045893 | <newline> sex comb development ; GO:0045498 | <newline> negative regulation of DNA-templated transcription ; GO:0045892 | <newline> animal organ morphogenesis ; GO:0009887 | <newline> positive regulation of transcription by RNA polymerase II ; GO:0045944 | <newline> regulation of transcription by RNA polymerase II ; GO:0006357 | <newline> anterior/posterior axis specification ; GO:0009948 | <newline> epigenetic regulation of gene expression ; GO:0040029 | <newline> cell fate determination ; GO:0001709 | <newline> regulation of gene expression ; GO:0010468 |	nucleus ; GO:0005634 | located_in inferred from direct assay <newline> PR-DUB complex ; GO:0035517 | part_of inferred from direct assay inferred from physical interaction with caly <newline> chromatin ; GO:0000785 | part_of inferred from direct assay <newline> PR-DUB complex ; GO:0035517 | part_of inferred from biological aspect of ancestor with PANTHER:PTN000339786 <newline> nucleus ; GO:0005634 | <newline> PR-DUB complex ; GO:0035517 | <newline> chromatin ; GO:0000785 |	chromatin binding ; GO:0003682 | enables inferred from direct assay <newline> deubiquitinase activator activity ; GO:0035800 | enables inferred from direct assay <newline> DNA binding ; GO:0003677 | enables inferred from electronic annotation with InterPro:IPR026905 <newline> chromatin binding ; GO:0003682 | enables inferred from biological aspect of ancestor with PANTHER:PTN000339786 <newline> chromatin binding ; GO:0003682 | <newline> deubiquitinase activator activity ; GO:0035800 | <newline> DNA binding ; GO:0003677 |	2R	14512493	14503958	1	Additional sex combs	Dmel	Belongs to the Asx family.
FBgn0028955	CG8788	CG8788	SO0001217:protein_coding_gene	Insufficient genetic data for FlyBase to solicit a summary. [Date last reviewed: 2017-07-13]	-	-	-	2R	9141981	9138486	1	-	Dmel	-
FBgn0036896	CG8789	wnd	SO0001217:protein_coding_gene	wallenda (wnd) encodes a kinase in the mixed lineage family of MAP Kinase Kinase Kinases. Its roles include axonal injury signaling (it becomes activated in neurons after axotomy), and in regulation of the structure of presynaptic boutons. [Date last reviewed: 2019-03-21]	positive regulation of synaptic assembly at neuromuscular junction ; GO:0045887 | involved_in inferred from direct assay <newline> medium-term memory ; GO:0072375 | involved_in inferred from mutant phenotype <newline> collateral sprouting of injured axon ; GO:0048674 | involved_in inferred from mutant phenotype <newline> Golgi organization ; GO:0007030 | involved_in inferred from mutant phenotype <newline> regulation of terminal button organization ; GO:2000331 | involved_in inferred from mutant phenotype <newline> long-term memory ; GO:0007616 | involved_in inferred from genetic interaction with hiw <newline> spermatogenesis ; GO:0007283 | involved_in inferred from mutant phenotype <newline> signal transduction ; GO:0007165 | involved_in inferred from biological aspect of ancestor with PANTHER:PTN001148170 <newline> sprouting of injured axon ; GO:0048682 | involved_in inferred from mutant phenotype <newline> positive regulation of synaptic assembly at neuromuscular junction ; GO:0045887 | <newline> medium-term memory ; GO:0072375 | <newline> collateral sprouting of injured axon ; GO:0048674 | <newline> Golgi organization ; GO:0007030 | <newline> regulation of terminal button organization ; GO:2000331 | <newline> long-term memory ; GO:0007616 | <newline> spermatogenesis ; GO:0007283 | <newline> signal transduction ; GO:0007165 | <newline> sprouting of injured axon ; GO:0048682 |	cytoplasm ; GO:0005737 | is_active_in inferred from biological aspect of ancestor with PANTHER:PTN001148170 <newline> axon ; GO:0030424 | located_in inferred from direct assay <newline> neuromuscular junction ; GO:0031594 | located_in inferred from direct assay <newline> cytoplasm ; GO:0005737 | <newline> axon ; GO:0030424 | <newline> neuromuscular junction ; GO:0031594 |	ATP binding ; GO:0005524 | enables inferred from electronic annotation with InterPro:IPR000719, InterPro:IPR017419 <newline> MAP kinase kinase kinase activity ; GO:0004709 | enables inferred from electronic annotation with InterPro:IPR017419 <newline> protein kinase activity ; GO:0004672 | enables inferred from biological aspect of ancestor with PANTHER:PTN001148170 <newline> ATP binding ; GO:0005524 | <newline> MAP kinase kinase kinase activity ; GO:0004709 | <newline> protein kinase activity ; GO:0004672 |	3L	19635783	19624406	-1	wallenda	Dmel	-
FBgn0036896	CG8789	wnd	SO0001217:protein_coding_gene	wallenda (wnd) encodes a kinase in the mixed lineage family of MAP Kinase Kinase Kinases. Its roles include axonal injury signaling (it becomes activated in neurons after axotomy), and in regulation of the structure of presynaptic boutons. [Date last reviewed: 2019-03-21]	positive regulation of synaptic assembly at neuromuscular junction ; GO:0045887 | involved_in inferred from direct assay <newline> medium-term memory ; GO:0072375 | involved_in inferred from mutant phenotype <newline> collateral sprouting of injured axon ; GO:0048674 | involved_in inferred from mutant phenotype <newline> Golgi organization ; GO:0007030 | involved_in inferred from mutant phenotype <newline> regulation of terminal button organization ; GO:2000331 | involved_in inferred from mutant phenotype <newline> long-term memory ; GO:0007616 | involved_in inferred from genetic interaction with hiw <newline> spermatogenesis ; GO:0007283 | involved_in inferred from mutant phenotype <newline> signal transduction ; GO:0007165 | involved_in inferred from biological aspect of ancestor with PANTHER:PTN001148170 <newline> sprouting of injured axon ; GO:0048682 | involved_in inferred from mutant phenotype <newline> positive regulation of synaptic assembly at neuromuscular junction ; GO:0045887 | <newline> medium-term memory ; GO:0072375 | <newline> collateral sprouting of injured axon ; GO:0048674 | <newline> Golgi organization ; GO:0007030 | <newline> regulation of terminal button organization ; GO:2000331 | <newline> long-term memory ; GO:0007616 | <newline> spermatogenesis ; GO:0007283 | <newline> signal transduction ; GO:0007165 | <newline> sprouting of injured axon ; GO:0048682 |	cytoplasm ; GO:0005737 | is_active_in inferred from biological aspect of ancestor with PANTHER:PTN001148170 <newline> axon ; GO:0030424 | located_in inferred from direct assay <newline> neuromuscular junction ; GO:0031594 | located_in inferred from direct assay <newline> cytoplasm ; GO:0005737 | <newline> axon ; GO:0030424 | <newline> neuromuscular junction ; GO:0031594 |	ATP binding ; GO:0005524 | enables inferred from electronic annotation with InterPro:IPR000719, InterPro:IPR017419 <newline> MAP kinase kinase kinase activity ; GO:0004709 | enables inferred from electronic annotation with InterPro:IPR017419 <newline> protein kinase activity ; GO:0004672 | enables inferred from biological aspect of ancestor with PANTHER:PTN001148170 <newline> ATP binding ; GO:0005524 | <newline> MAP kinase kinase kinase activity ; GO:0004709 | <newline> protein kinase activity ; GO:0004672 |	3L	19635783	19624406	-1	wallenda	Dmel	-
FBgn0027610	CG8790	Dic1	SO0001217:protein_coding_gene	Dicarboxylate carrier 1 (Dic1) encodes a protein of the inner mitochondrial membrane that catalyzes an electroneutral exchange across the inner mitochondrial membrane of dicarboxylates (e.g. malonate, malate, succinate) for inorganic phosphate and certain sulfur-containing compounds (e.g. sulfite, sulfate, thiosulfate). The main role of the product of is in gluconeogenesis. The carrier protein has also an anaplerotic role supplying substrates for the Krebs cycle. [Date last reviewed: 2019-03-07]	malate transmembrane transport ; GO:0071423 | involved_in inferred from direct assay <newline> succinate transmembrane transport ; GO:0071422 | involved_in inferred from direct assay <newline> sulfate transport ; GO:0008272 | involved_in inferred from biological aspect of ancestor with PANTHER:PTN000756618 <newline> phosphate ion transmembrane transport ; GO:0035435 | involved_in inferred from direct assay <newline> thiosulfate transport ; GO:0015709 | involved_in inferred from biological aspect of ancestor with PANTHER:PTN000756618 <newline> malate transmembrane transport ; GO:0071423 | involved_in inferred from biological aspect of ancestor with PANTHER:PTN000756618 <newline> succinate transmembrane transport ; GO:0071422 | involved_in inferred from biological aspect of ancestor with PANTHER:PTN000756618 <newline> gluconeogenesis ; GO:0006094 | involved_in non-traceable author statement <newline> thiosulfate transport ; GO:0015709 | involved_in inferred from direct assay <newline> oxaloacetate transport ; GO:0015729 | involved_in inferred from biological aspect of ancestor with PANTHER:PTN000756618 <newline> sulfate transport ; GO:0008272 | involved_in inferred from direct assay <newline> oxaloacetate transport ; GO:0015729 | involved_in inferred from direct assay <newline> phosphate ion transmembrane transport ; GO:0035435 | involved_in inferred from biological aspect of ancestor with PANTHER:PTN000756618 <newline> malate transmembrane transport ; GO:0071423 | <newline> succinate transmembrane transport ; GO:0071422 | <newline> sulfate transport ; GO:0008272 | <newline> phosphate ion transmembrane transport ; GO:0035435 | <newline> thiosulfate transport ; GO:0015709 | <newline> gluconeogenesis ; GO:0006094 | <newline> oxaloacetate transport ; GO:0015729 |	mitochondrion ; GO:0005739 | located_in inferred from direct assay <newline> mitochondrial inner membrane ; GO:0005743 | is_active_in inferred from sequence or structural similarity with UniProtKB:Q9QZD8 <newline> mitochondrion ; GO:0005739 | <newline> mitochondrial inner membrane ; GO:0005743 |	phosphate transmembrane transporter activity ; GO:0005315 | enables inferred from direct assay <newline> malate transmembrane transporter activity ; GO:0015140 | enables inferred from direct assay <newline> succinate transmembrane transporter activity ; GO:0015141 | enables inferred from direct assay <newline> succinate transmembrane transporter activity ; GO:0015141 | enables inferred from biological aspect of ancestor with PANTHER:PTN000756618 <newline> sulfate transmembrane transporter activity ; GO:0015116 | enables inferred from direct assay <newline> oxaloacetate transmembrane transporter activity ; GO:0015131 | enables inferred from direct assay <newline> oxaloacetate transmembrane transporter activity ; GO:0015131 | enables inferred from biological aspect of ancestor with PANTHER:PTN000756618 <newline> antiporter activity ; GO:0015297 | enables inferred from biological aspect of ancestor with PANTHER:PTN000756618 <newline> thiosulfate transmembrane transporter activity ; GO:0015117 | enables inferred from biological aspect of ancestor with PANTHER:PTN000756618 <newline> thiosulfate transmembrane transporter activity ; GO:0015117 | enables inferred from direct assay <newline> malate transmembrane transporter activity ; GO:0015140 | enables inferred from biological aspect of ancestor with PANTHER:PTN000756618 <newline> sulfate transmembrane transporter activity ; GO:0015116 | enables inferred from biological aspect of ancestor with PANTHER:PTN000756618 <newline> phosphate transmembrane transporter activity ; GO:0005315 | <newline> malate transmembrane transporter activity ; GO:0015140 | <newline> succinate transmembrane transporter activity ; GO:0015141 | <newline> sulfate transmembrane transporter activity ; GO:0015116 | <newline> oxaloacetate transmembrane transporter activity ; GO:0015131 | <newline> antiporter activity ; GO:0015297 | <newline> thiosulfate transmembrane transporter activity ; GO:0015117 |	3R	13369278	13364938	1	Dicarboxylate carrier 1	Dmel	-
FBgn0027610	CG8790	Dic1	SO0001217:protein_coding_gene	Dicarboxylate carrier 1 (Dic1) encodes a protein of the inner mitochondrial membrane that catalyzes an electroneutral exchange across the inner mitochondrial membrane of dicarboxylates (e.g. malonate, malate, succinate) for inorganic phosphate and certain sulfur-containing compounds (e.g. sulfite, sulfate, thiosulfate). The main role of the product of is in gluconeogenesis. The carrier protein has also an anaplerotic role supplying substrates for the Krebs cycle. [Date last reviewed: 2019-03-07]	malate transmembrane transport ; GO:0071423 | involved_in inferred from direct assay <newline> succinate transmembrane transport ; GO:0071422 | involved_in inferred from direct assay <newline> sulfate transport ; GO:0008272 | involved_in inferred from biological aspect of ancestor with PANTHER:PTN000756618 <newline> phosphate ion transmembrane transport ; GO:0035435 | involved_in inferred from direct assay <newline> thiosulfate transport ; GO:0015709 | involved_in inferred from biological aspect of ancestor with PANTHER:PTN000756618 <newline> malate transmembrane transport ; GO:0071423 | involved_in inferred from biological aspect of ancestor with PANTHER:PTN000756618 <newline> succinate transmembrane transport ; GO:0071422 | involved_in inferred from biological aspect of ancestor with PANTHER:PTN000756618 <newline> gluconeogenesis ; GO:0006094 | involved_in non-traceable author statement <newline> thiosulfate transport ; GO:0015709 | involved_in inferred from direct assay <newline> oxaloacetate transport ; GO:0015729 | involved_in inferred from biological aspect of ancestor with PANTHER:PTN000756618 <newline> sulfate transport ; GO:0008272 | involved_in inferred from direct assay <newline> oxaloacetate transport ; GO:0015729 | involved_in inferred from direct assay <newline> phosphate ion transmembrane transport ; GO:0035435 | involved_in inferred from biological aspect of ancestor with PANTHER:PTN000756618 <newline> malate transmembrane transport ; GO:0071423 | <newline> succinate transmembrane transport ; GO:0071422 | <newline> sulfate transport ; GO:0008272 | <newline> phosphate ion transmembrane transport ; GO:0035435 | <newline> thiosulfate transport ; GO:0015709 | <newline> gluconeogenesis ; GO:0006094 | <newline> oxaloacetate transport ; GO:0015729 |	mitochondrion ; GO:0005739 | located_in inferred from direct assay <newline> mitochondrial inner membrane ; GO:0005743 | is_active_in inferred from sequence or structural similarity with UniProtKB:Q9QZD8 <newline> mitochondrion ; GO:0005739 | <newline> mitochondrial inner membrane ; GO:0005743 |	phosphate transmembrane transporter activity ; GO:0005315 | enables inferred from direct assay <newline> malate transmembrane transporter activity ; GO:0015140 | enables inferred from direct assay <newline> succinate transmembrane transporter activity ; GO:0015141 | enables inferred from direct assay <newline> succinate transmembrane transporter activity ; GO:0015141 | enables inferred from biological aspect of ancestor with PANTHER:PTN000756618 <newline> sulfate transmembrane transporter activity ; GO:0015116 | enables inferred from direct assay <newline> oxaloacetate transmembrane transporter activity ; GO:0015131 | enables inferred from direct assay <newline> oxaloacetate transmembrane transporter activity ; GO:0015131 | enables inferred from biological aspect of ancestor with PANTHER:PTN000756618 <newline> antiporter activity ; GO:0015297 | enables inferred from biological aspect of ancestor with PANTHER:PTN000756618 <newline> thiosulfate transmembrane transporter activity ; GO:0015117 | enables inferred from biological aspect of ancestor with PANTHER:PTN000756618 <newline> thiosulfate transmembrane transporter activity ; GO:0015117 | enables inferred from direct assay <newline> malate transmembrane transporter activity ; GO:0015140 | enables inferred from biological aspect of ancestor with PANTHER:PTN000756618 <newline> sulfate transmembrane transporter activity ; GO:0015116 | enables inferred from biological aspect of ancestor with PANTHER:PTN000756618 <newline> phosphate transmembrane transporter activity ; GO:0005315 | <newline> malate transmembrane transporter activity ; GO:0015140 | <newline> succinate transmembrane transporter activity ; GO:0015141 | <newline> sulfate transmembrane transporter activity ; GO:0015116 | <newline> oxaloacetate transmembrane transporter activity ; GO:0015131 | <newline> antiporter activity ; GO:0015297 | <newline> thiosulfate transmembrane transporter activity ; GO:0015117 |	3R	13369278	13364938	1	Dicarboxylate carrier 1	Dmel	-
FBgn0033234	CG8791	MFS12	SO0001217:protein_coding_gene	-	monoatomic anion transport ; GO:0006820 | involved_in inferred from biological aspect of ancestor with PANTHER:PTN000910504 <newline> transmembrane transport ; GO:0055085 | involved_in inferred from electronic annotation with InterPro:IPR011701 <newline> monoatomic anion transport ; GO:0006820 | <newline> transmembrane transport ; GO:0055085 |	membrane ; GO:0016020 | is_active_in inferred from biological aspect of ancestor with PANTHER:PTN000910504 <newline> membrane ; GO:0016020 |	transmembrane transporter activity ; GO:0022857 | enables inferred from biological aspect of ancestor with PANTHER:PTN000910504 <newline> transmembrane transporter activity ; GO:0022857 | enables inferred from electronic annotation with InterPro:IPR011701, InterPro:IPR020846 <newline> transmembrane transporter activity ; GO:0022857 |	2R	7929922	7926653	1	Major Facilitator Superfamily Transporter 12	Dmel	-
FBgn0033234	CG8791	MFS12	SO0001217:protein_coding_gene	-	monoatomic anion transport ; GO:0006820 | involved_in inferred from biological aspect of ancestor with PANTHER:PTN000910504 <newline> transmembrane transport ; GO:0055085 | involved_in inferred from electronic annotation with InterPro:IPR011701 <newline> monoatomic anion transport ; GO:0006820 | <newline> transmembrane transport ; GO:0055085 |	membrane ; GO:0016020 | is_active_in inferred from biological aspect of ancestor with PANTHER:PTN000910504 <newline> membrane ; GO:0016020 |	transmembrane transporter activity ; GO:0022857 | enables inferred from biological aspect of ancestor with PANTHER:PTN000910504 <newline> transmembrane transporter activity ; GO:0022857 | enables inferred from electronic annotation with InterPro:IPR011701, InterPro:IPR020846 <newline> transmembrane transporter activity ; GO:0022857 |	2R	7929922	7926653	1	Major Facilitator Superfamily Transporter 12	Dmel	-
FBgn0260655	CG8793	l(3)76BDm	SO0001217:protein_coding_gene	-	Golgi vesicle transport ; GO:0048193 | involved_in inferred by curator from GO:1990072 <newline> endoplasmic reticulum to Golgi vesicle-mediated transport ; GO:0006888 | involved_in inferred from sequence or structural similarity with SGD:S000002515 <newline> Golgi vesicle transport ; GO:0048193 | <newline> endoplasmic reticulum to Golgi vesicle-mediated transport ; GO:0006888 |	Golgi apparatus ; GO:0005794 | located_in inferred from direct assay <newline> TRAPPIII protein complex ; GO:1990072 | part_of inferred from direct assay <newline> TRAPP complex ; GO:0030008 | part_of inferred from sequence or structural similarity with SGD:S000002515 <newline> TRAPPIII protein complex ; GO:1990072 | part_of inferred from biological aspect of ancestor with PANTHER:PTN000312051 <newline> Golgi apparatus ; GO:0005794 | <newline> TRAPPIII protein complex ; GO:1990072 | <newline> TRAPP complex ; GO:0030008 |	molecular_function ; GO:0003674 | enables no biological data available <newline> molecular_function ; GO:0003674 |	3L	19618521	19613427	-1	lethal (3) 76BDm	Dmel	-
FBgn0260655	CG8793	l(3)76BDm	SO0001217:protein_coding_gene	-	Golgi vesicle transport ; GO:0048193 | involved_in inferred by curator from GO:1990072 <newline> endoplasmic reticulum to Golgi vesicle-mediated transport ; GO:0006888 | involved_in inferred from sequence or structural similarity with SGD:S000002515 <newline> Golgi vesicle transport ; GO:0048193 | <newline> endoplasmic reticulum to Golgi vesicle-mediated transport ; GO:0006888 |	Golgi apparatus ; GO:0005794 | located_in inferred from direct assay <newline> TRAPPIII protein complex ; GO:1990072 | part_of inferred from direct assay <newline> TRAPP complex ; GO:0030008 | part_of inferred from sequence or structural similarity with SGD:S000002515 <newline> TRAPPIII protein complex ; GO:1990072 | part_of inferred from biological aspect of ancestor with PANTHER:PTN000312051 <newline> Golgi apparatus ; GO:0005794 | <newline> TRAPPIII protein complex ; GO:1990072 | <newline> TRAPP complex ; GO:0030008 |	molecular_function ; GO:0003674 | enables no biological data available <newline> molecular_function ; GO:0003674 |	3L	19618521	19613427	-1	lethal (3) 76BDm	Dmel	-
FBgn0038139	CG8795	PK2-R2	SO0001217:protein_coding_gene	Pyrokinin 2 receptor 2 (PK2-R2) encodes a G protein-coupled receptor that binds the neuropeptide encoded by Hug with high affinity. After binding, a second messenger cascade is initiated in cells that are target for the product of Hug (mainly neurons of the central nervous system). [Date last reviewed: 2019-03-14]	G protein-coupled receptor signaling pathway ; GO:0007186 | involved_in inferred from sequence or structural similarity <newline> G protein-coupled receptor signaling pathway ; GO:0007186 | involved_in inferred from sequence model <newline> neuropeptide signaling pathway ; GO:0007218 | involved_in inferred from biological aspect of ancestor with PANTHER:PTN002797693 <newline> G protein-coupled receptor signaling pathway ; GO:0007186 | involved_in inferred from electronic annotation with InterPro:IPR000276 <newline> neuropeptide signaling pathway ; GO:0007218 | involved_in inferred from direct assay <newline> G protein-coupled receptor signaling pathway ; GO:0007186 | <newline> neuropeptide signaling pathway ; GO:0007218 |	plasma membrane ; GO:0005886 | located_in inferred from sequence or structural similarity <newline> membrane ; GO:0016020 | located_in inferred from electronic annotation with InterPro:IPR000276, InterPro:IPR017452 <newline> plasma membrane ; GO:0005886 | located_in inferred from direct assay <newline> membrane ; GO:0016020 | located_in inferred from sequence model <newline> plasma membrane ; GO:0005886 | is_active_in inferred from biological aspect of ancestor with PANTHER:PTN002797649 <newline> membrane ; GO:0016020 | located_in inferred from sequence or structural similarity <newline> plasma membrane ; GO:0005886 | <newline> membrane ; GO:0016020 |	G protein-coupled receptor activity ; GO:0004930 | enables inferred from electronic annotation with InterPro:IPR000276 <newline> neuropeptide receptor activity ; GO:0008188 | enables inferred from biological aspect of ancestor with PANTHER:PTN002797693 <newline> neuropeptide receptor activity ; GO:0008188 | enables inferred from sequence model <newline> G protein-coupled receptor activity ; GO:0004930 | enables inferred from sequence or structural similarity inferred from direct assay <newline> peptide receptor activity ; GO:0001653 | enables inferred from direct assay <newline> pyrokinin receptor activity ; GO:0036401 | enables inferred from physical interaction with Hug <newline> G protein-coupled receptor activity ; GO:0004930 | <newline> neuropeptide receptor activity ; GO:0008188 | <newline> peptide receptor activity ; GO:0001653 | <newline> pyrokinin receptor activity ; GO:0036401 |	3R	13334166	13329070	-1	Pyrokinin 2 receptor 2	Dmel	-
FBgn0038139	CG8795	PK2-R2	SO0001217:protein_coding_gene	Pyrokinin 2 receptor 2 (PK2-R2) encodes a G protein-coupled receptor that binds the neuropeptide encoded by Hug with high affinity. After binding, a second messenger cascade is initiated in cells that are target for the product of Hug (mainly neurons of the central nervous system). [Date last reviewed: 2019-03-14]	G protein-coupled receptor signaling pathway ; GO:0007186 | involved_in inferred from sequence or structural similarity <newline> G protein-coupled receptor signaling pathway ; GO:0007186 | involved_in inferred from sequence model <newline> neuropeptide signaling pathway ; GO:0007218 | involved_in inferred from biological aspect of ancestor with PANTHER:PTN002797693 <newline> G protein-coupled receptor signaling pathway ; GO:0007186 | involved_in inferred from electronic annotation with InterPro:IPR000276 <newline> neuropeptide signaling pathway ; GO:0007218 | involved_in inferred from direct assay <newline> G protein-coupled receptor signaling pathway ; GO:0007186 | <newline> neuropeptide signaling pathway ; GO:0007218 |	plasma membrane ; GO:0005886 | located_in inferred from sequence or structural similarity <newline> membrane ; GO:0016020 | located_in inferred from electronic annotation with InterPro:IPR000276, InterPro:IPR017452 <newline> plasma membrane ; GO:0005886 | located_in inferred from direct assay <newline> membrane ; GO:0016020 | located_in inferred from sequence model <newline> plasma membrane ; GO:0005886 | is_active_in inferred from biological aspect of ancestor with PANTHER:PTN002797649 <newline> membrane ; GO:0016020 | located_in inferred from sequence or structural similarity <newline> plasma membrane ; GO:0005886 | <newline> membrane ; GO:0016020 |	G protein-coupled receptor activity ; GO:0004930 | enables inferred from electronic annotation with InterPro:IPR000276 <newline> neuropeptide receptor activity ; GO:0008188 | enables inferred from biological aspect of ancestor with PANTHER:PTN002797693 <newline> neuropeptide receptor activity ; GO:0008188 | enables inferred from sequence model <newline> G protein-coupled receptor activity ; GO:0004930 | enables inferred from sequence or structural similarity inferred from direct assay <newline> peptide receptor activity ; GO:0001653 | enables inferred from direct assay <newline> pyrokinin receptor activity ; GO:0036401 | enables inferred from physical interaction with Hug <newline> G protein-coupled receptor activity ; GO:0004930 | <newline> neuropeptide receptor activity ; GO:0008188 | <newline> peptide receptor activity ; GO:0001653 | <newline> pyrokinin receptor activity ; GO:0036401 |	3R	13334166	13329070	-1	Pyrokinin 2 receptor 2	Dmel	-
FBgn0036892	CG8798	Lon	SO0001217:protein_coding_gene	Lon protease (Lon) encodes a conserved ATP-stimulated serine protease. It is encoded in the nucleus and targeted to the mitochondrial matrix, where it contributes to mitochondrial protein turnover. [Date last reviewed: 2018-10-25]	mitochondrion organization ; GO:0007005 | involved_in inferred from biological aspect of ancestor with PANTHER:PTN000005479 <newline> protein quality control for misfolded or incompletely synthesized proteins ; GO:0006515 | involved_in inferred from biological aspect of ancestor with PANTHER:PTN001599760 <newline> protein quality control for misfolded or incompletely synthesized proteins ; GO:0006515 | involved_in inferred from electronic annotation with InterPro:IPR027503 <newline> chaperone-mediated protein complex assembly ; GO:0051131 | involved_in inferred from biological aspect of ancestor with PANTHER:PTN000005479 <newline> protein catabolic process ; GO:0030163 | involved_in inferred from electronic annotation with InterPro:IPR027065 <newline> positive regulation of protein catabolic process ; GO:0045732 | involved_in inferred from mutant phenotype <newline> mitochondrion organization ; GO:0007005 | involved_in inferred from mutant phenotype <newline> mitochondrion organization ; GO:0007005 | <newline> protein quality control for misfolded or incompletely synthesized proteins ; GO:0006515 | <newline> chaperone-mediated protein complex assembly ; GO:0051131 | <newline> protein catabolic process ; GO:0030163 | <newline> positive regulation of protein catabolic process ; GO:0045732 |	peroxisome ; GO:0005777 | located_in inferred from sequence or structural similarity with HGNC:20598 <newline> mitochondrial matrix ; GO:0005759 | is_active_in inferred from biological aspect of ancestor with PANTHER:PTN000005479 <newline> mitochondrion ; GO:0005739 | located_in inferred from direct assay <newline> peroxisome ; GO:0005777 | <newline> mitochondrial matrix ; GO:0005759 | <newline> mitochondrion ; GO:0005739 |	ATP binding ; GO:0005524 | enables inferred from electronic annotation with InterPro:IPR003959, InterPro:IPR004815, InterPro:IPR027065 <newline> single-stranded DNA binding ; GO:0003697 | enables inferred from biological aspect of ancestor with PANTHER:PTN000005479 <newline> ATP hydrolysis activity ; GO:0016887 | enables inferred from electronic annotation with InterPro:IPR003593, InterPro:IPR003959 <newline> serine-type endopeptidase activity ; GO:0004252 | enables inferred from electronic annotation with InterPro:IPR008268, InterPro:IPR008269, InterPro:IPR027065, InterPro:IPR027503 <newline> ATP-dependent peptidase activity ; GO:0004176 | enables inferred from biological aspect of ancestor with PANTHER:PTN001599760 <newline> serine hydrolase activity ; GO:0017171 | enables inferred from high throughput direct assay <newline> ATP-dependent peptidase activity ; GO:0004176 | enables inferred from electronic annotation with InterPro:IPR004815, InterPro:IPR008268, InterPro:IPR008269, InterPro:IPR027065 <newline> ATP binding ; GO:0005524 | <newline> single-stranded DNA binding ; GO:0003697 | <newline> ATP hydrolysis activity ; GO:0016887 | <newline> serine-type endopeptidase activity ; GO:0004252 | <newline> ATP-dependent peptidase activity ; GO:0004176 | <newline> serine hydrolase activity ; GO:0017171 |	3L	19612199	19607857	-1	Lon protease	Dmel	Belongs to the peptidase S16 family.
FBgn0036892	CG8798	Lon	SO0001217:protein_coding_gene	Lon protease (Lon) encodes a conserved ATP-stimulated serine protease. It is encoded in the nucleus and targeted to the mitochondrial matrix, where it contributes to mitochondrial protein turnover. [Date last reviewed: 2018-10-25]	mitochondrion organization ; GO:0007005 | involved_in inferred from biological aspect of ancestor with PANTHER:PTN000005479 <newline> protein quality control for misfolded or incompletely synthesized proteins ; GO:0006515 | involved_in inferred from biological aspect of ancestor with PANTHER:PTN001599760 <newline> protein quality control for misfolded or incompletely synthesized proteins ; GO:0006515 | involved_in inferred from electronic annotation with InterPro:IPR027503 <newline> chaperone-mediated protein complex assembly ; GO:0051131 | involved_in inferred from biological aspect of ancestor with PANTHER:PTN000005479 <newline> protein catabolic process ; GO:0030163 | involved_in inferred from electronic annotation with InterPro:IPR027065 <newline> positive regulation of protein catabolic process ; GO:0045732 | involved_in inferred from mutant phenotype <newline> mitochondrion organization ; GO:0007005 | involved_in inferred from mutant phenotype <newline> mitochondrion organization ; GO:0007005 | <newline> protein quality control for misfolded or incompletely synthesized proteins ; GO:0006515 | <newline> chaperone-mediated protein complex assembly ; GO:0051131 | <newline> protein catabolic process ; GO:0030163 | <newline> positive regulation of protein catabolic process ; GO:0045732 |	peroxisome ; GO:0005777 | located_in inferred from sequence or structural similarity with HGNC:20598 <newline> mitochondrial matrix ; GO:0005759 | is_active_in inferred from biological aspect of ancestor with PANTHER:PTN000005479 <newline> mitochondrion ; GO:0005739 | located_in inferred from direct assay <newline> peroxisome ; GO:0005777 | <newline> mitochondrial matrix ; GO:0005759 | <newline> mitochondrion ; GO:0005739 |	ATP binding ; GO:0005524 | enables inferred from electronic annotation with InterPro:IPR003959, InterPro:IPR004815, InterPro:IPR027065 <newline> single-stranded DNA binding ; GO:0003697 | enables inferred from biological aspect of ancestor with PANTHER:PTN000005479 <newline> ATP hydrolysis activity ; GO:0016887 | enables inferred from electronic annotation with InterPro:IPR003593, InterPro:IPR003959 <newline> serine-type endopeptidase activity ; GO:0004252 | enables inferred from electronic annotation with InterPro:IPR008268, InterPro:IPR008269, InterPro:IPR027065, InterPro:IPR027503 <newline> ATP-dependent peptidase activity ; GO:0004176 | enables inferred from biological aspect of ancestor with PANTHER:PTN001599760 <newline> serine hydrolase activity ; GO:0017171 | enables inferred from high throughput direct assay <newline> ATP-dependent peptidase activity ; GO:0004176 | enables inferred from electronic annotation with InterPro:IPR004815, InterPro:IPR008268, InterPro:IPR008269, InterPro:IPR027065 <newline> ATP binding ; GO:0005524 | <newline> single-stranded DNA binding ; GO:0003697 | <newline> ATP hydrolysis activity ; GO:0016887 | <newline> serine-type endopeptidase activity ; GO:0004252 | <newline> ATP-dependent peptidase activity ; GO:0004176 | <newline> serine hydrolase activity ; GO:0017171 |	3L	19612199	19607857	-1	Lon protease	Dmel	Belongs to the peptidase S16 family.
FBgn0010549	CG8799	l(2)03659	SO0001217:protein_coding_gene	-	transmembrane transport ; GO:0055085 | involved_in inferred from electronic annotation with InterPro:IPR011527 <newline> transmembrane transport ; GO:0055085 | involved_in inferred from biological aspect of ancestor with PANTHER:PTN000657997 <newline> organic anion transport ; GO:0015711 | involved_in inferred from direct assay <newline> transmembrane transport ; GO:0055085 | <newline> organic anion transport ; GO:0015711 |	membrane ; GO:0016020 | located_in inferred from electronic annotation with InterPro:IPR011527, InterPro:IPR036640 <newline> membrane ; GO:0016020 | is_active_in inferred from biological aspect of ancestor with PANTHER:PTN000657997 <newline> membrane ; GO:0016020 | located_in inferred by curator from GO:0008514 <newline> membrane ; GO:0016020 |	efflux transmembrane transporter activity ; GO:0015562 | enables inferred from direct assay <newline> ABC-type transporter activity ; GO:0140359 | enables inferred from electronic annotation with InterPro:IPR011527, InterPro:IPR044746 <newline> organic anion transmembrane transporter activity ; GO:0008514 | enables inferred from direct assay <newline> ATP binding ; GO:0005524 | enables inferred from electronic annotation with InterPro:IPR003439, InterPro:IPR011527, InterPro:IPR017871, InterPro:IPR036640 <newline> ATPase-coupled transmembrane transporter activity ; GO:0042626 | enables inferred from biological aspect of ancestor with PANTHER:PTN000657997 <newline> ATP hydrolysis activity ; GO:0016887 | enables inferred from electronic annotation with InterPro:IPR003439, InterPro:IPR003593, InterPro:IPR017871 <newline> efflux transmembrane transporter activity ; GO:0015562 | <newline> ABC-type transporter activity ; GO:0140359 | <newline> organic anion transmembrane transporter activity ; GO:0008514 | <newline> ATP binding ; GO:0005524 | <newline> ATPase-coupled transmembrane transporter activity ; GO:0042626 | <newline> ATP hydrolysis activity ; GO:0016887 |	2R	9395281	9390165	1	lethal (2) 03659	Dmel	Belongs to the ABC transporter superfamily. ABCC family. Conjugate transporter (TC 3.A.1.208) subfamily.
FBgn0010549	CG8799	l(2)03659	SO0001217:protein_coding_gene	-	transmembrane transport ; GO:0055085 | involved_in inferred from electronic annotation with InterPro:IPR011527 <newline> transmembrane transport ; GO:0055085 | involved_in inferred from biological aspect of ancestor with PANTHER:PTN000657997 <newline> organic anion transport ; GO:0015711 | involved_in inferred from direct assay <newline> transmembrane transport ; GO:0055085 | <newline> organic anion transport ; GO:0015711 |	membrane ; GO:0016020 | located_in inferred from electronic annotation with InterPro:IPR011527, InterPro:IPR036640 <newline> membrane ; GO:0016020 | is_active_in inferred from biological aspect of ancestor with PANTHER:PTN000657997 <newline> membrane ; GO:0016020 | located_in inferred by curator from GO:0008514 <newline> membrane ; GO:0016020 |	efflux transmembrane transporter activity ; GO:0015562 | enables inferred from direct assay <newline> ABC-type transporter activity ; GO:0140359 | enables inferred from electronic annotation with InterPro:IPR011527, InterPro:IPR044746 <newline> organic anion transmembrane transporter activity ; GO:0008514 | enables inferred from direct assay <newline> ATP binding ; GO:0005524 | enables inferred from electronic annotation with InterPro:IPR003439, InterPro:IPR011527, InterPro:IPR017871, InterPro:IPR036640 <newline> ATPase-coupled transmembrane transporter activity ; GO:0042626 | enables inferred from biological aspect of ancestor with PANTHER:PTN000657997 <newline> ATP hydrolysis activity ; GO:0016887 | enables inferred from electronic annotation with InterPro:IPR003439, InterPro:IPR003593, InterPro:IPR017871 <newline> efflux transmembrane transporter activity ; GO:0015562 | <newline> ABC-type transporter activity ; GO:0140359 | <newline> organic anion transmembrane transporter activity ; GO:0008514 | <newline> ATP binding ; GO:0005524 | <newline> ATPase-coupled transmembrane transporter activity ; GO:0042626 | <newline> ATP hydrolysis activity ; GO:0016887 |	2R	9395281	9390165	1	lethal (2) 03659	Dmel	Belongs to the ABC transporter superfamily. ABCC family. Conjugate transporter (TC 3.A.1.208) subfamily.
FBgn0033408	CG8800	ODA-Dnal1	SO0001217:protein_coding_gene	Insufficient genetic data for FlyBase to solicit a summary. [Date last reviewed: 2016-06-30]	outer dynein arm assembly ; GO:0036158 | involved_in inferred from biological aspect of ancestor with PANTHER:PTN000833961 <newline> outer dynein arm assembly ; GO:0036158 |	cytoplasm ; GO:0005737 | is_active_in inferred from biological aspect of ancestor with PANTHER:PTN002496044 <newline> outer dynein arm ; GO:0036157 | part_of inferred from sequence or structural similarity with UniProtKB:Q9XHH2 <newline> cytoplasm ; GO:0005737 | <newline> outer dynein arm ; GO:0036157 |	alpha-tubulin binding ; GO:0043014 | enables inferred from biological aspect of ancestor with PANTHER:PTN000833961 <newline> dynein heavy chain binding ; GO:0045504 | enables inferred from biological aspect of ancestor with PANTHER:PTN000833961 <newline> alpha-tubulin binding ; GO:0043014 | <newline> dynein heavy chain binding ; GO:0045504 |	2R	9396206	9395330	-1	Outer dynein arm dynein axonemal light chain 1	Dmel	-
FBgn0033408	CG8800	ODA-Dnal1	SO0001217:protein_coding_gene	Insufficient genetic data for FlyBase to solicit a summary. [Date last reviewed: 2016-06-30]	outer dynein arm assembly ; GO:0036158 | involved_in inferred from biological aspect of ancestor with PANTHER:PTN000833961 <newline> outer dynein arm assembly ; GO:0036158 |	cytoplasm ; GO:0005737 | is_active_in inferred from biological aspect of ancestor with PANTHER:PTN002496044 <newline> outer dynein arm ; GO:0036157 | part_of inferred from sequence or structural similarity with UniProtKB:Q9XHH2 <newline> cytoplasm ; GO:0005737 | <newline> outer dynein arm ; GO:0036157 |	alpha-tubulin binding ; GO:0043014 | enables inferred from biological aspect of ancestor with PANTHER:PTN000833961 <newline> dynein heavy chain binding ; GO:0045504 | enables inferred from biological aspect of ancestor with PANTHER:PTN000833961 <newline> alpha-tubulin binding ; GO:0043014 | <newline> dynein heavy chain binding ; GO:0045504 |	2R	9396206	9395330	-1	Outer dynein arm dynein axonemal light chain 1	Dmel	-
FBgn0028473	CG8801	Non1	SO0001217:protein_coding_gene	Insufficient genetic data for FlyBase to solicit a summary. [Date last reviewed: 2016-06-30]	ribosomal large subunit biogenesis ; GO:0042273 | involved_in inferred from biological aspect of ancestor with PANTHER:PTN000193648 <newline> ribosomal large subunit biogenesis ; GO:0042273 | involved_in inferred from sequence or structural similarity with UniProtKB:Q02892 <newline> ribosomal large subunit biogenesis ; GO:0042273 |	nucleolus ; GO:0005730 | located_in inferred from direct assay <newline> nucleolus ; GO:0005730 | is_active_in inferred from biological aspect of ancestor with PANTHER:PTN000193649 <newline> nucleus ; GO:0005634 | located_in inferred from high throughput direct assay <newline> nucleolus ; GO:0005730 | <newline> nucleus ; GO:0005634 |	GTPase activity ; GO:0003924 | enables inferred from sequence or structural similarity with UniProtKB:Q9BZE4 <newline> RNA binding ; GO:0003723 | enables inferred from biological aspect of ancestor with PANTHER:PTN000193648 <newline> GTP binding ; GO:0005525 | enables inferred from electronic annotation with InterPro:IPR005225, InterPro:IPR006073, InterPro:IPR010674, InterPro:IPR031167 <newline> GTPase activity ; GO:0003924 | enables inferred from biological aspect of ancestor with PANTHER:PTN000193648 <newline> GTPase activity ; GO:0003924 | <newline> RNA binding ; GO:0003723 | <newline> GTP binding ; GO:0005525 |	2R	9398734	9396265	-1	Novel nucleolar protein 1	Dmel	Belongs to the TRAFAC class OBG-HflX-like GTPase superfamily. OBG GTPase family. NOG subfamily.
FBgn0028473	CG8801	Non1	SO0001217:protein_coding_gene	Insufficient genetic data for FlyBase to solicit a summary. [Date last reviewed: 2016-06-30]	ribosomal large subunit biogenesis ; GO:0042273 | involved_in inferred from biological aspect of ancestor with PANTHER:PTN000193648 <newline> ribosomal large subunit biogenesis ; GO:0042273 | involved_in inferred from sequence or structural similarity with UniProtKB:Q02892 <newline> ribosomal large subunit biogenesis ; GO:0042273 |	nucleolus ; GO:0005730 | located_in inferred from direct assay <newline> nucleolus ; GO:0005730 | is_active_in inferred from biological aspect of ancestor with PANTHER:PTN000193649 <newline> nucleus ; GO:0005634 | located_in inferred from high throughput direct assay <newline> nucleolus ; GO:0005730 | <newline> nucleus ; GO:0005634 |	GTPase activity ; GO:0003924 | enables inferred from sequence or structural similarity with UniProtKB:Q9BZE4 <newline> RNA binding ; GO:0003723 | enables inferred from biological aspect of ancestor with PANTHER:PTN000193648 <newline> GTP binding ; GO:0005525 | enables inferred from electronic annotation with InterPro:IPR005225, InterPro:IPR006073, InterPro:IPR010674, InterPro:IPR031167 <newline> GTPase activity ; GO:0003924 | enables inferred from biological aspect of ancestor with PANTHER:PTN000193648 <newline> GTPase activity ; GO:0003924 | <newline> RNA binding ; GO:0003723 | <newline> GTP binding ; GO:0005525 |	2R	9398734	9396265	-1	Novel nucleolar protein 1	Dmel	Belongs to the TRAFAC class OBG-HflX-like GTPase superfamily. OBG GTPase family. NOG subfamily.
FBgn0016078	CG8804	wun	SO0001217:protein_coding_gene	wunen (wun) encodes a lipid phosphate phosphatase with 6 transmembrane domains and an active site that is predicted to face extracellularly. It is required for germ cell migration and survival, septate junction function in the tracheal system and for heart formation. [Date last reviewed: 2019-03-21]	eggshell formation ; GO:0030703 | involved_in inferred from mutant phenotype <newline> phospholipid dephosphorylation ; GO:0046839 | involved_in inferred from biological aspect of ancestor with PANTHER:PTN000017950 <newline> negative regulation of innate immune response ; GO:0045824 | involved_in inferred from high throughput mutant phenotype <newline> germ cell repulsion ; GO:0035233 | involved_in traceable author statement <newline> germ cell migration ; GO:0008354 | involved_in inferred from mutant phenotype <newline> ectopic germ cell programmed cell death ; GO:0035234 | involved_in traceable author statement <newline> signal transduction ; GO:0007165 | involved_in inferred from biological aspect of ancestor with PANTHER:PTN000807400 <newline> open tracheal system development ; GO:0007424 | involved_in inferred from mutant phenotype <newline> germ cell migration ; GO:0008354 | involved_in traceable author statement <newline> germ cell repulsion ; GO:0035233 | involved_in inferred from genetic interaction with wun2 <newline> germ cell repulsion ; GO:0035233 | involved_in inferred from mutant phenotype <newline> phospholipid metabolic process ; GO:0006644 | involved_in inferred from biological aspect of ancestor with PANTHER:PTN000017950 <newline> phospholipid metabolic process ; GO:0006644 | involved_in inferred from electronic annotation with InterPro:IPR043216 <newline> septate junction assembly ; GO:0019991 | involved_in inferred from mutant phenotype <newline> defense response to Gram-negative bacterium ; GO:0050829 | involved_in inferred from high throughput mutant phenotype <newline> germ cell migration ; GO:0008354 | involved_in inferred from expression pattern <newline> eggshell formation ; GO:0030703 | <newline> phospholipid dephosphorylation ; GO:0046839 | <newline> negative regulation of innate immune response ; GO:0045824 | <newline> germ cell repulsion ; GO:0035233 | <newline> germ cell migration ; GO:0008354 | <newline> ectopic germ cell programmed cell death ; GO:0035234 | <newline> signal transduction ; GO:0007165 | <newline> open tracheal system development ; GO:0007424 | <newline> phospholipid metabolic process ; GO:0006644 | <newline> septate junction assembly ; GO:0019991 | <newline> defense response to Gram-negative bacterium ; GO:0050829 |	plasma membrane ; GO:0005886 | is_active_in inferred from biological aspect of ancestor with PANTHER:PTN000807400 <newline> apical part of cell ; GO:0045177 | located_in inferred from direct assay <newline> septate junction ; GO:0005918 | located_in inferred from direct assay <newline> lateral plasma membrane ; GO:0016328 | located_in inferred from direct assay <newline> plasma membrane ; GO:0005886 | <newline> apical part of cell ; GO:0045177 | <newline> septate junction ; GO:0005918 | <newline> lateral plasma membrane ; GO:0016328 |	phosphatase activity ; GO:0016791 | enables inferred from direct assay <newline> phosphatidate phosphatase activity ; GO:0008195 | enables inferred from biological aspect of ancestor with PANTHER:PTN000017950 <newline> phosphatase activity ; GO:0016791 | <newline> phosphatidate phosphatase activity ; GO:0008195 |	2R	9413463	9400531	-1	wunen	Dmel	Belongs to the PA-phosphatase related phosphoesterase family.
FBgn0016078	CG8804	wun	SO0001217:protein_coding_gene	wunen (wun) encodes a lipid phosphate phosphatase with 6 transmembrane domains and an active site that is predicted to face extracellularly. It is required for germ cell migration and survival, septate junction function in the tracheal system and for heart formation. [Date last reviewed: 2019-03-21]	eggshell formation ; GO:0030703 | involved_in inferred from mutant phenotype <newline> phospholipid dephosphorylation ; GO:0046839 | involved_in inferred from biological aspect of ancestor with PANTHER:PTN000017950 <newline> negative regulation of innate immune response ; GO:0045824 | involved_in inferred from high throughput mutant phenotype <newline> germ cell repulsion ; GO:0035233 | involved_in traceable author statement <newline> germ cell migration ; GO:0008354 | involved_in inferred from mutant phenotype <newline> ectopic germ cell programmed cell death ; GO:0035234 | involved_in traceable author statement <newline> signal transduction ; GO:0007165 | involved_in inferred from biological aspect of ancestor with PANTHER:PTN000807400 <newline> open tracheal system development ; GO:0007424 | involved_in inferred from mutant phenotype <newline> germ cell migration ; GO:0008354 | involved_in traceable author statement <newline> germ cell repulsion ; GO:0035233 | involved_in inferred from genetic interaction with wun2 <newline> germ cell repulsion ; GO:0035233 | involved_in inferred from mutant phenotype <newline> phospholipid metabolic process ; GO:0006644 | involved_in inferred from biological aspect of ancestor with PANTHER:PTN000017950 <newline> phospholipid metabolic process ; GO:0006644 | involved_in inferred from electronic annotation with InterPro:IPR043216 <newline> septate junction assembly ; GO:0019991 | involved_in inferred from mutant phenotype <newline> defense response to Gram-negative bacterium ; GO:0050829 | involved_in inferred from high throughput mutant phenotype <newline> germ cell migration ; GO:0008354 | involved_in inferred from expression pattern <newline> eggshell formation ; GO:0030703 | <newline> phospholipid dephosphorylation ; GO:0046839 | <newline> negative regulation of innate immune response ; GO:0045824 | <newline> germ cell repulsion ; GO:0035233 | <newline> germ cell migration ; GO:0008354 | <newline> ectopic germ cell programmed cell death ; GO:0035234 | <newline> signal transduction ; GO:0007165 | <newline> open tracheal system development ; GO:0007424 | <newline> phospholipid metabolic process ; GO:0006644 | <newline> septate junction assembly ; GO:0019991 | <newline> defense response to Gram-negative bacterium ; GO:0050829 |	plasma membrane ; GO:0005886 | is_active_in inferred from biological aspect of ancestor with PANTHER:PTN000807400 <newline> apical part of cell ; GO:0045177 | located_in inferred from direct assay <newline> septate junction ; GO:0005918 | located_in inferred from direct assay <newline> lateral plasma membrane ; GO:0016328 | located_in inferred from direct assay <newline> plasma membrane ; GO:0005886 | <newline> apical part of cell ; GO:0045177 | <newline> septate junction ; GO:0005918 | <newline> lateral plasma membrane ; GO:0016328 |	phosphatase activity ; GO:0016791 | enables inferred from direct assay <newline> phosphatidate phosphatase activity ; GO:0008195 | enables inferred from biological aspect of ancestor with PANTHER:PTN000017950 <newline> phosphatase activity ; GO:0016791 | <newline> phosphatidate phosphatase activity ; GO:0008195 |	2R	9413463	9400531	-1	wunen	Dmel	Belongs to the PA-phosphatase related phosphoesterase family.
FBgn0041087	CG8805	wun2	SO0001217:protein_coding_gene	wunen-2 (wun2) encodes a lipid phosphate phosphatase, an enzyme with an active site predicted to face extracellularly. It is required for germ cell migration and survival, acting partially redundantly with its paralog wun. [Date last reviewed: 2019-03-21]	germ cell development ; GO:0007281 | involved_in inferred from mutant phenotype <newline> germ cell repulsion ; GO:0035233 | involved_in traceable author statement <newline> ectopic germ cell programmed cell death ; GO:0035234 | involved_in traceable author statement <newline> signal transduction ; GO:0007165 | involved_in inferred from biological aspect of ancestor with PANTHER:PTN000807400 <newline> germ cell migration ; GO:0008354 | involved_in traceable author statement <newline> pole cell development ; GO:0007277 | involved_in inferred from mutant phenotype <newline> phospholipid dephosphorylation ; GO:0046839 | involved_in inferred from biological aspect of ancestor with PANTHER:PTN000017950 <newline> germ cell repulsion ; GO:0035233 | involved_in inferred from genetic interaction with wun <newline> phospholipid metabolic process ; GO:0006644 | involved_in inferred from biological aspect of ancestor with PANTHER:PTN000017950 <newline> phospholipid metabolic process ; GO:0006644 | involved_in inferred from electronic annotation with InterPro:IPR043216 <newline> germ cell migration ; GO:0008354 | involved_in inferred from mutant phenotype <newline> germ cell migration ; GO:0008354 | involved_in inferred from mutant phenotype inferred from genetic interaction with wun <newline> germ cell development ; GO:0007281 | <newline> germ cell repulsion ; GO:0035233 | <newline> ectopic germ cell programmed cell death ; GO:0035234 | <newline> signal transduction ; GO:0007165 | <newline> germ cell migration ; GO:0008354 | <newline> pole cell development ; GO:0007277 | <newline> phospholipid dephosphorylation ; GO:0046839 | <newline> phospholipid metabolic process ; GO:0006644 |	plasma membrane ; GO:0005886 | located_in inferred from direct assay <newline> plasma membrane ; GO:0005886 | is_active_in inferred from biological aspect of ancestor with PANTHER:PTN000807400 <newline> apical part of cell ; GO:0045177 | located_in inferred from direct assay <newline> plasma membrane ; GO:0005886 | <newline> apical part of cell ; GO:0045177 |	phosphatidate phosphatase activity ; GO:0008195 | enables inferred from sequence or structural similarity with wun <newline> lipid transporter activity ; GO:0005319 | enables inferred from direct assay <newline> lipid phosphatase activity ; GO:0042577 | enables inferred from direct assay <newline> phosphatidate phosphatase activity ; GO:0008195 | enables inferred from biological aspect of ancestor with PANTHER:PTN000017950 <newline> phosphatidate phosphatase activity ; GO:0008195 | <newline> lipid transporter activity ; GO:0005319 | <newline> lipid phosphatase activity ; GO:0042577 |	2R	9417846	9414342	1	wunen-2	Dmel	-
FBgn0041087	CG8805	wun2	SO0001217:protein_coding_gene	wunen-2 (wun2) encodes a lipid phosphate phosphatase, an enzyme with an active site predicted to face extracellularly. It is required for germ cell migration and survival, acting partially redundantly with its paralog wun. [Date last reviewed: 2019-03-21]	germ cell development ; GO:0007281 | involved_in inferred from mutant phenotype <newline> germ cell repulsion ; GO:0035233 | involved_in traceable author statement <newline> ectopic germ cell programmed cell death ; GO:0035234 | involved_in traceable author statement <newline> signal transduction ; GO:0007165 | involved_in inferred from biological aspect of ancestor with PANTHER:PTN000807400 <newline> germ cell migration ; GO:0008354 | involved_in traceable author statement <newline> pole cell development ; GO:0007277 | involved_in inferred from mutant phenotype <newline> phospholipid dephosphorylation ; GO:0046839 | involved_in inferred from biological aspect of ancestor with PANTHER:PTN000017950 <newline> germ cell repulsion ; GO:0035233 | involved_in inferred from genetic interaction with wun <newline> phospholipid metabolic process ; GO:0006644 | involved_in inferred from biological aspect of ancestor with PANTHER:PTN000017950 <newline> phospholipid metabolic process ; GO:0006644 | involved_in inferred from electronic annotation with InterPro:IPR043216 <newline> germ cell migration ; GO:0008354 | involved_in inferred from mutant phenotype <newline> germ cell migration ; GO:0008354 | involved_in inferred from mutant phenotype inferred from genetic interaction with wun <newline> germ cell development ; GO:0007281 | <newline> germ cell repulsion ; GO:0035233 | <newline> ectopic germ cell programmed cell death ; GO:0035234 | <newline> signal transduction ; GO:0007165 | <newline> germ cell migration ; GO:0008354 | <newline> pole cell development ; GO:0007277 | <newline> phospholipid dephosphorylation ; GO:0046839 | <newline> phospholipid metabolic process ; GO:0006644 |	plasma membrane ; GO:0005886 | located_in inferred from direct assay <newline> plasma membrane ; GO:0005886 | is_active_in inferred from biological aspect of ancestor with PANTHER:PTN000807400 <newline> apical part of cell ; GO:0045177 | located_in inferred from direct assay <newline> plasma membrane ; GO:0005886 | <newline> apical part of cell ; GO:0045177 |	phosphatidate phosphatase activity ; GO:0008195 | enables inferred from sequence or structural similarity with wun <newline> lipid transporter activity ; GO:0005319 | enables inferred from direct assay <newline> lipid phosphatase activity ; GO:0042577 | enables inferred from direct assay <newline> phosphatidate phosphatase activity ; GO:0008195 | enables inferred from biological aspect of ancestor with PANTHER:PTN000017950 <newline> phosphatidate phosphatase activity ; GO:0008195 | <newline> lipid transporter activity ; GO:0005319 | <newline> lipid phosphatase activity ; GO:0042577 |	2R	9417846	9414342	1	wunen-2	Dmel	-
FBgn0033413	CG8806	prel	SO0001217:protein_coding_gene	preli-like (prel) encodes a mitochondrial protein in the PRELI/MSF1 family that contributes to the integrity of mitochondrial structures and the activity of respiratory chain complex IV. [Date last reviewed: 2019-03-14]	dendrite morphogenesis ; GO:0048813 | involved_in inferred from mutant phenotype <newline> mitochondrion organization ; GO:0007005 | involved_in inferred from mutant phenotype <newline> phospholipid transport ; GO:0015914 | involved_in inferred from biological aspect of ancestor with PANTHER:PTN000125772 <newline> dendrite morphogenesis ; GO:0048813 | <newline> mitochondrion organization ; GO:0007005 | <newline> phospholipid transport ; GO:0015914 |	mitochondrial intermembrane space ; GO:0005758 | located_in inferred from electronic annotation with InterPro:IPR037365 <newline> mitochondrion ; GO:0005739 | located_in inferred from direct assay <newline> mitochondrial intermembrane space ; GO:0005758 | is_active_in inferred from biological aspect of ancestor with PANTHER:PTN000125772 <newline> mitochondrial crista ; GO:0030061 | located_in inferred from direct assay <newline> mitochondrial intermembrane space ; GO:0005758 | <newline> mitochondrion ; GO:0005739 | <newline> mitochondrial crista ; GO:0030061 |	phosphatidic acid transfer activity ; GO:1990050 | enables inferred from biological aspect of ancestor with PANTHER:PTN000125772 <newline> phosphatidic acid transfer activity ; GO:1990050 |	2R	9426107	9424087	1	preli-like	Dmel	-
FBgn0033413	CG8806	prel	SO0001217:protein_coding_gene	preli-like (prel) encodes a mitochondrial protein in the PRELI/MSF1 family that contributes to the integrity of mitochondrial structures and the activity of respiratory chain complex IV. [Date last reviewed: 2019-03-14]	dendrite morphogenesis ; GO:0048813 | involved_in inferred from mutant phenotype <newline> mitochondrion organization ; GO:0007005 | involved_in inferred from mutant phenotype <newline> phospholipid transport ; GO:0015914 | involved_in inferred from biological aspect of ancestor with PANTHER:PTN000125772 <newline> dendrite morphogenesis ; GO:0048813 | <newline> mitochondrion organization ; GO:0007005 | <newline> phospholipid transport ; GO:0015914 |	mitochondrial intermembrane space ; GO:0005758 | located_in inferred from electronic annotation with InterPro:IPR037365 <newline> mitochondrion ; GO:0005739 | located_in inferred from direct assay <newline> mitochondrial intermembrane space ; GO:0005758 | is_active_in inferred from biological aspect of ancestor with PANTHER:PTN000125772 <newline> mitochondrial crista ; GO:0030061 | located_in inferred from direct assay <newline> mitochondrial intermembrane space ; GO:0005758 | <newline> mitochondrion ; GO:0005739 | <newline> mitochondrial crista ; GO:0030061 |	phosphatidic acid transfer activity ; GO:1990050 | enables inferred from biological aspect of ancestor with PANTHER:PTN000125772 <newline> phosphatidic acid transfer activity ; GO:1990050 |	2R	9426107	9424087	1	preli-like	Dmel	-
FBgn0020277	CG8807	lush	SO0001217:protein_coding_gene	lush (lush) encodes a member of the odorant/pheromone-binding protein family. It is required for normal sensitivity to the male pheromone, 11-cis vaccenyl acetate. [Date last reviewed: 2019-03-14]	sensory perception of smell ; GO:0007608 | involved_in inferred from biological aspect of ancestor with PANTHER:PTN000482914 <newline> courtship behavior ; GO:0007619 | involved_in inferred from mutant phenotype <newline> olfactory behavior ; GO:0042048 | involved_in inferred from biological aspect of ancestor with PANTHER:PTN000482914 <newline> response to ethanol ; GO:0045471 | involved_in traceable author statement <newline> olfactory behavior ; GO:0042048 | involved_in inferred from mutant phenotype <newline> sensory perception of smell ; GO:0007608 | involved_in inferred from mutant phenotype <newline> response to ethanol ; GO:0045471 | NOT involved_in inferred from direct assay <newline> olfactory behavior ; GO:0042048 | involved_in inferred from direct assay inferred from mutant phenotype <newline> response to pheromone ; GO:0019236 | involved_in inferred from direct assay inferred from mutant phenotype <newline> sensory perception of smell ; GO:0007608 | <newline> courtship behavior ; GO:0007619 | <newline> olfactory behavior ; GO:0042048 | <newline> response to ethanol ; GO:0045471 | <newline> response to pheromone ; GO:0019236 |	extracellular region ; GO:0005576 | located_in inferred from direct assay <newline> extracellular region ; GO:0005576 | is_active_in inferred from biological aspect of ancestor with PANTHER:PTN000482914 <newline> extracellular region ; GO:0005576 |	ethanol binding ; GO:0035276 | NOT enables inferred from direct assay <newline> odorant binding ; GO:0005549 | enables traceable author statement <newline> odorant binding ; GO:0005549 | enables inferred from electronic annotation with InterPro:IPR006170, InterPro:IPR036728 <newline> dibutyl phthalate binding ; GO:0035275 | enables inferred from direct assay <newline> odorant binding ; GO:0005549 | enables non-traceable author statement <newline> diphenyl phthalate binding ; GO:0035274 | enables inferred from direct assay <newline> dibutyl phthalate binding ; GO:0035275 | enables inferred from biological aspect of ancestor with PANTHER:PTN000482914 <newline> ethanol binding ; GO:0035276 | NOT <newline> odorant binding ; GO:0005549 | <newline> dibutyl phthalate binding ; GO:0035275 | <newline> diphenyl phthalate binding ; GO:0035274 |	3L	19606090	19604398	-1	lush	Dmel	Belongs to the PBP/GOBP family.
FBgn0020277	CG8807	lush	SO0001217:protein_coding_gene	lush (lush) encodes a member of the odorant/pheromone-binding protein family. It is required for normal sensitivity to the male pheromone, 11-cis vaccenyl acetate. [Date last reviewed: 2019-03-14]	sensory perception of smell ; GO:0007608 | involved_in inferred from biological aspect of ancestor with PANTHER:PTN000482914 <newline> courtship behavior ; GO:0007619 | involved_in inferred from mutant phenotype <newline> olfactory behavior ; GO:0042048 | involved_in inferred from biological aspect of ancestor with PANTHER:PTN000482914 <newline> response to ethanol ; GO:0045471 | involved_in traceable author statement <newline> olfactory behavior ; GO:0042048 | involved_in inferred from mutant phenotype <newline> sensory perception of smell ; GO:0007608 | involved_in inferred from mutant phenotype <newline> response to ethanol ; GO:0045471 | NOT involved_in inferred from direct assay <newline> olfactory behavior ; GO:0042048 | involved_in inferred from direct assay inferred from mutant phenotype <newline> response to pheromone ; GO:0019236 | involved_in inferred from direct assay inferred from mutant phenotype <newline> sensory perception of smell ; GO:0007608 | <newline> courtship behavior ; GO:0007619 | <newline> olfactory behavior ; GO:0042048 | <newline> response to ethanol ; GO:0045471 | <newline> response to pheromone ; GO:0019236 |	extracellular region ; GO:0005576 | located_in inferred from direct assay <newline> extracellular region ; GO:0005576 | is_active_in inferred from biological aspect of ancestor with PANTHER:PTN000482914 <newline> extracellular region ; GO:0005576 |	ethanol binding ; GO:0035276 | NOT enables inferred from direct assay <newline> odorant binding ; GO:0005549 | enables traceable author statement <newline> odorant binding ; GO:0005549 | enables inferred from electronic annotation with InterPro:IPR006170, InterPro:IPR036728 <newline> dibutyl phthalate binding ; GO:0035275 | enables inferred from direct assay <newline> odorant binding ; GO:0005549 | enables non-traceable author statement <newline> diphenyl phthalate binding ; GO:0035274 | enables inferred from direct assay <newline> dibutyl phthalate binding ; GO:0035275 | enables inferred from biological aspect of ancestor with PANTHER:PTN000482914 <newline> ethanol binding ; GO:0035276 | NOT <newline> odorant binding ; GO:0005549 | <newline> dibutyl phthalate binding ; GO:0035275 | <newline> diphenyl phthalate binding ; GO:0035274 |	3L	19606090	19604398	-1	lush	Dmel	Belongs to the PBP/GOBP family.
FBgn0017558	CG8808	Pdk	SO0001217:protein_coding_gene	-	regulation of glucose metabolic process ; GO:0010906 | involved_in inferred from biological aspect of ancestor with PANTHER:PTN000236514 <newline> regulation of glucose metabolic process ; GO:0010906 | involved_in inferred from sequence or structural similarity with UniProtKB:Q9JK42 <newline> regulation of glucose metabolic process ; GO:0010906 |	mitochondrion ; GO:0005739 | is_active_in inferred from biological aspect of ancestor with PANTHER:PTN000236514 <newline> pyruvate dehydrogenase complex ; GO:0045254 | part_of inferred from sequence or structural similarity with UniProtKB:Q9JK42 <newline> mitochondrion ; GO:0005739 | <newline> pyruvate dehydrogenase complex ; GO:0045254 |	pyruvate dehydrogenase (acetyl-transferring) kinase activity ; GO:0004740 | enables inferred from sequence or structural similarity with UniProtKB:Q9JK42 <newline> protein kinase activity ; GO:0004672 | enables inferred from electronic annotation with InterPro:IPR039028 <newline> protein kinase activity ; GO:0004672 | enables inferred from sequence or structural similarity with UniProtKB:Q15118 <newline> pyruvate dehydrogenase (acetyl-transferring) kinase activity ; GO:0004740 | enables inferred from biological aspect of ancestor with PANTHER:PTN000236514 <newline> pyruvate dehydrogenase (acetyl-transferring) kinase activity ; GO:0004740 | <newline> protein kinase activity ; GO:0004672 |	2R	9434638	9426439	1	Pyruvate dehydrogenase kinase	Dmel	Belongs to the PDK/BCKDK protein kinase family.
FBgn0017558	CG8808	Pdk	SO0001217:protein_coding_gene	-	regulation of glucose metabolic process ; GO:0010906 | involved_in inferred from biological aspect of ancestor with PANTHER:PTN000236514 <newline> regulation of glucose metabolic process ; GO:0010906 | involved_in inferred from sequence or structural similarity with UniProtKB:Q9JK42 <newline> regulation of glucose metabolic process ; GO:0010906 |	mitochondrion ; GO:0005739 | is_active_in inferred from biological aspect of ancestor with PANTHER:PTN000236514 <newline> pyruvate dehydrogenase complex ; GO:0045254 | part_of inferred from sequence or structural similarity with UniProtKB:Q9JK42 <newline> mitochondrion ; GO:0005739 | <newline> pyruvate dehydrogenase complex ; GO:0045254 |	pyruvate dehydrogenase (acetyl-transferring) kinase activity ; GO:0004740 | enables inferred from sequence or structural similarity with UniProtKB:Q9JK42 <newline> protein kinase activity ; GO:0004672 | enables inferred from electronic annotation with InterPro:IPR039028 <newline> protein kinase activity ; GO:0004672 | enables inferred from sequence or structural similarity with UniProtKB:Q15118 <newline> pyruvate dehydrogenase (acetyl-transferring) kinase activity ; GO:0004740 | enables inferred from biological aspect of ancestor with PANTHER:PTN000236514 <newline> pyruvate dehydrogenase (acetyl-transferring) kinase activity ; GO:0004740 | <newline> protein kinase activity ; GO:0004672 |	2R	9434638	9426439	1	Pyruvate dehydrogenase kinase	Dmel	Belongs to the PDK/BCKDK protein kinase family.
FBgn0033757	CG8811	muskelin	SO0001217:protein_coding_gene	-	oocyte maturation ; GO:0001556 | involved_in inferred from mutant phenotype <newline> regulation of cell-matrix adhesion ; GO:0001952 | involved_in inferred from sequence or structural similarity with MGI:MGI:1351638 <newline> positive regulation of proteasomal ubiquitin-dependent protein catabolic process ; GO:0032436 | involved_in inferred from mutant phenotype <newline> oocyte maturation ; GO:0001556 | <newline> regulation of cell-matrix adhesion ; GO:0001952 | <newline> positive regulation of proteasomal ubiquitin-dependent protein catabolic process ; GO:0032436 |	cytoplasm ; GO:0005737 | is_active_in inferred from biological aspect of ancestor with PANTHER:PTN000398958 <newline> cytoplasm ; GO:0005737 | located_in inferred from sequence or structural similarity with MGI:MGI:1351638 <newline> cytoplasm ; GO:0005737 | located_in inferred from direct assay <newline> GID complex ; GO:0034657 | part_of inferred from direct assay <newline> cytoplasm ; GO:0005737 | <newline> GID complex ; GO:0034657 |	molecular_function ; GO:0003674 | enables no biological data available <newline> molecular_function ; GO:0003674 |	2R	12632378	12628697	-1	muskelin	Dmel	-
FBgn0033757	CG8811	muskelin	SO0001217:protein_coding_gene	-	oocyte maturation ; GO:0001556 | involved_in inferred from mutant phenotype <newline> regulation of cell-matrix adhesion ; GO:0001952 | involved_in inferred from sequence or structural similarity with MGI:MGI:1351638 <newline> positive regulation of proteasomal ubiquitin-dependent protein catabolic process ; GO:0032436 | involved_in inferred from mutant phenotype <newline> oocyte maturation ; GO:0001556 | <newline> regulation of cell-matrix adhesion ; GO:0001952 | <newline> positive regulation of proteasomal ubiquitin-dependent protein catabolic process ; GO:0032436 |	cytoplasm ; GO:0005737 | is_active_in inferred from biological aspect of ancestor with PANTHER:PTN000398958 <newline> cytoplasm ; GO:0005737 | located_in inferred from sequence or structural similarity with MGI:MGI:1351638 <newline> cytoplasm ; GO:0005737 | located_in inferred from direct assay <newline> GID complex ; GO:0034657 | part_of inferred from direct assay <newline> cytoplasm ; GO:0005737 | <newline> GID complex ; GO:0034657 |	molecular_function ; GO:0003674 | enables no biological data available <newline> molecular_function ; GO:0003674 |	2R	12632378	12628697	-1	muskelin	Dmel	-
FBgn0031476	CG8813	CG8813	SO0001217:protein_coding_gene	Insufficient genetic data for FlyBase to solicit a summary. [Date last reviewed: 2016-06-30]	-	-	-	2L	2870649	2869652	1	-	Dmel	-
FBgn0031478	CG8814	CG8814	SO0001217:protein_coding_gene	-	fatty acid metabolic process ; GO:0006631 | involved_in inferred from biological aspect of ancestor with PANTHER:PTN000592996 <newline> fatty acid metabolic process ; GO:0006631 |	cytoplasm ; GO:0005737 | is_active_in inferred from biological aspect of ancestor with PANTHER:PTN008597126 <newline> cytoplasm ; GO:0005737 |	fatty-acyl-CoA binding ; GO:0000062 | enables inferred from electronic annotation with InterPro:IPR000582, InterPro:IPR035984 <newline> fatty-acyl-CoA binding ; GO:0000062 | enables inferred from biological aspect of ancestor with PANTHER:PTN000592996 <newline> fatty-acyl-CoA binding ; GO:0000062 |	2L	2877168	2874890	1	-	Dmel	-
FBgn0022764	CG8815	Sin3A	SO0001217:protein_coding_gene	Sin3A (Sin3A) encodes a chromatin regulator with roles during muscle development, cell migration and Wnt signalling regulation. [Date last reviewed: 2019-09-12]	positive regulation of DNA-templated transcription ; GO:0045893 | involved_in inferred from mutant phenotype <newline> epithelial cell migration ; GO:0010631 | involved_in inferred from mutant phenotype <newline> regulation of mitotic cell cycle ; GO:0007346 | involved_in inferred from mutant phenotype <newline> negative regulation of DNA-templated transcription ; GO:0045892 | involved_in traceable author statement <newline> regulation of DNA-templated transcription ; GO:0006355 | involved_in inferred from electronic annotation with InterPro:IPR003822, InterPro:IPR036600 <newline> larval somatic muscle development ; GO:0007526 | involved_in inferred from expression pattern inferred from mutant phenotype <newline> regulation of protein stability ; GO:0031647 | involved_in inferred from mutant phenotype <newline> negative regulation of transcription by RNA polymerase II ; GO:0000122 | involved_in inferred from biological aspect of ancestor with PANTHER:PTN000269659 <newline> negative regulation of DNA-templated transcription ; GO:0045892 | involved_in inferred from expression pattern <newline> wing disc development ; GO:0035220 | involved_in inferred from mutant phenotype <newline> regulation of hemocyte proliferation ; GO:0035206 | involved_in inferred from mutant phenotype <newline> negative regulation of canonical Wnt signaling pathway ; GO:0090090 | involved_in inferred from genetic interaction with pan <newline> determination of adult lifespan ; GO:0008340 | involved_in inferred from mutant phenotype <newline> negative regulation of epithelial cell migration ; GO:0010633 | involved_in inferred from genetic interaction with Csk <newline> negative regulation of DNA-templated transcription ; GO:0045892 | involved_in inferred from mutant phenotype <newline> positive regulation of DNA-templated transcription ; GO:0045893 | <newline> epithelial cell migration ; GO:0010631 | <newline> regulation of mitotic cell cycle ; GO:0007346 | <newline> negative regulation of DNA-templated transcription ; GO:0045892 | <newline> regulation of DNA-templated transcription ; GO:0006355 | <newline> larval somatic muscle development ; GO:0007526 | <newline> regulation of protein stability ; GO:0031647 | <newline> negative regulation of transcription by RNA polymerase II ; GO:0000122 | <newline> wing disc development ; GO:0035220 | <newline> regulation of hemocyte proliferation ; GO:0035206 | <newline> negative regulation of canonical Wnt signaling pathway ; GO:0090090 | <newline> determination of adult lifespan ; GO:0008340 | <newline> negative regulation of epithelial cell migration ; GO:0010633 |	Sin3-type complex ; GO:0070822 | part_of inferred from direct assay <newline> transcription repressor complex ; GO:0017053 | part_of inferred from direct assay <newline> Sin3-type complex ; GO:0070822 | part_of inferred from biological aspect of ancestor with PANTHER:PTN000961018 <newline> nucleus ; GO:0005634 | located_in inferred from direct assay <newline> polytene chromosome ; GO:0005700 | located_in inferred from direct assay <newline> chromatin ; GO:0000785 | part_of inferred from direct assay <newline> chromatin ; GO:0000785 | part_of inferred from biological aspect of ancestor with PANTHER:PTN000269659 <newline> Sin3-type complex ; GO:0070822 | <newline> transcription repressor complex ; GO:0017053 | <newline> nucleus ; GO:0005634 | <newline> polytene chromosome ; GO:0005700 | <newline> chromatin ; GO:0000785 |	transcription corepressor activity ; GO:0003714 | enables inferred from electronic annotation with InterPro:IPR039774 <newline> protein heterodimerization activity ; GO:0046982 | enables inferred from physical interaction with Mnt <newline> transcription corepressor activity ; GO:0003714 | enables inferred from biological aspect of ancestor with PANTHER:PTN000269659 <newline> chromatin binding ; GO:0003682 | enables inferred from direct assay <newline> transcription corepressor activity ; GO:0003714 | <newline> protein heterodimerization activity ; GO:0046982 | <newline> chromatin binding ; GO:0003682 |	2R	12592917	12575240	-1	Sin3A	Dmel	-
FBgn0022764	CG8815	Sin3A	SO0001217:protein_coding_gene	Sin3A (Sin3A) encodes a chromatin regulator with roles during muscle development, cell migration and Wnt signalling regulation. [Date last reviewed: 2019-09-12]	positive regulation of DNA-templated transcription ; GO:0045893 | involved_in inferred from mutant phenotype <newline> epithelial cell migration ; GO:0010631 | involved_in inferred from mutant phenotype <newline> regulation of mitotic cell cycle ; GO:0007346 | involved_in inferred from mutant phenotype <newline> negative regulation of DNA-templated transcription ; GO:0045892 | involved_in traceable author statement <newline> regulation of DNA-templated transcription ; GO:0006355 | involved_in inferred from electronic annotation with InterPro:IPR003822, InterPro:IPR036600 <newline> larval somatic muscle development ; GO:0007526 | involved_in inferred from expression pattern inferred from mutant phenotype <newline> regulation of protein stability ; GO:0031647 | involved_in inferred from mutant phenotype <newline> negative regulation of transcription by RNA polymerase II ; GO:0000122 | involved_in inferred from biological aspect of ancestor with PANTHER:PTN000269659 <newline> negative regulation of DNA-templated transcription ; GO:0045892 | involved_in inferred from expression pattern <newline> wing disc development ; GO:0035220 | involved_in inferred from mutant phenotype <newline> regulation of hemocyte proliferation ; GO:0035206 | involved_in inferred from mutant phenotype <newline> negative regulation of canonical Wnt signaling pathway ; GO:0090090 | involved_in inferred from genetic interaction with pan <newline> determination of adult lifespan ; GO:0008340 | involved_in inferred from mutant phenotype <newline> negative regulation of epithelial cell migration ; GO:0010633 | involved_in inferred from genetic interaction with Csk <newline> negative regulation of DNA-templated transcription ; GO:0045892 | involved_in inferred from mutant phenotype <newline> positive regulation of DNA-templated transcription ; GO:0045893 | <newline> epithelial cell migration ; GO:0010631 | <newline> regulation of mitotic cell cycle ; GO:0007346 | <newline> negative regulation of DNA-templated transcription ; GO:0045892 | <newline> regulation of DNA-templated transcription ; GO:0006355 | <newline> larval somatic muscle development ; GO:0007526 | <newline> regulation of protein stability ; GO:0031647 | <newline> negative regulation of transcription by RNA polymerase II ; GO:0000122 | <newline> wing disc development ; GO:0035220 | <newline> regulation of hemocyte proliferation ; GO:0035206 | <newline> negative regulation of canonical Wnt signaling pathway ; GO:0090090 | <newline> determination of adult lifespan ; GO:0008340 | <newline> negative regulation of epithelial cell migration ; GO:0010633 |	Sin3-type complex ; GO:0070822 | part_of inferred from direct assay <newline> transcription repressor complex ; GO:0017053 | part_of inferred from direct assay <newline> Sin3-type complex ; GO:0070822 | part_of inferred from biological aspect of ancestor with PANTHER:PTN000961018 <newline> nucleus ; GO:0005634 | located_in inferred from direct assay <newline> polytene chromosome ; GO:0005700 | located_in inferred from direct assay <newline> chromatin ; GO:0000785 | part_of inferred from direct assay <newline> chromatin ; GO:0000785 | part_of inferred from biological aspect of ancestor with PANTHER:PTN000269659 <newline> Sin3-type complex ; GO:0070822 | <newline> transcription repressor complex ; GO:0017053 | <newline> nucleus ; GO:0005634 | <newline> polytene chromosome ; GO:0005700 | <newline> chromatin ; GO:0000785 |	transcription corepressor activity ; GO:0003714 | enables inferred from electronic annotation with InterPro:IPR039774 <newline> protein heterodimerization activity ; GO:0046982 | enables inferred from physical interaction with Mnt <newline> transcription corepressor activity ; GO:0003714 | enables inferred from biological aspect of ancestor with PANTHER:PTN000269659 <newline> chromatin binding ; GO:0003682 | enables inferred from direct assay <newline> transcription corepressor activity ; GO:0003714 | <newline> protein heterodimerization activity ; GO:0046982 | <newline> chromatin binding ; GO:0003682 |	2R	12592917	12575240	-1	Sin3A	Dmel	-
FBgn0033754	CG8816	Ak6	SO0001217:protein_coding_gene	Adenylate kinase 6 (Ak6) encodes a protein that works as both adenylate kinase and ATPase. It is involved in the p53 and NF-Œ∫B pathways. The functions of the product of Ak6 include the regulation of Cajal body assembly, histone transcription, 18SrRNA rRNA processing, cell growth and survival. [Date last reviewed: 2019-03-07]	-	nucleus ; GO:0005634 | located_in inferred from direct assay <newline> nucleus ; GO:0005634 | is_active_in inferred from biological aspect of ancestor with PANTHER:PTN000287630 <newline> cytoplasm ; GO:0005737 | is_active_in inferred from biological aspect of ancestor with PANTHER:PTN000287630 <newline> nucleus ; GO:0005634 | <newline> cytoplasm ; GO:0005737 |	ATP binding ; GO:0005524 | enables inferred from electronic annotation with InterPro:IPR020618 <newline> adenylate kinase activity ; GO:0004017 | enables inferred from electronic annotation with InterPro:IPR020618 <newline> ATP hydrolysis activity ; GO:0016887 | enables inferred from electronic annotation with InterPro:IPR020618 <newline> adenylate kinase activity ; GO:0004017 | enables inferred from direct assay <newline> adenylate kinase activity ; GO:0004017 | enables inferred from biological aspect of ancestor with PANTHER:PTN000287630 <newline> ATP binding ; GO:0005524 | enables inferred from biological aspect of ancestor with PANTHER:PTN000287630 <newline> ATP binding ; GO:0005524 | <newline> adenylate kinase activity ; GO:0004017 | <newline> ATP hydrolysis activity ; GO:0016887 |	2R	12569847	12569014	-1	Adenylate kinase 6	Dmel	Belongs to the adenylate kinase family. AK6 subfamily.
FBgn0033754	CG8816	Ak6	SO0001217:protein_coding_gene	Adenylate kinase 6 (Ak6) encodes a protein that works as both adenylate kinase and ATPase. It is involved in the p53 and NF-Œ∫B pathways. The functions of the product of Ak6 include the regulation of Cajal body assembly, histone transcription, 18SrRNA rRNA processing, cell growth and survival. [Date last reviewed: 2019-03-07]	-	nucleus ; GO:0005634 | located_in inferred from direct assay <newline> nucleus ; GO:0005634 | is_active_in inferred from biological aspect of ancestor with PANTHER:PTN000287630 <newline> cytoplasm ; GO:0005737 | is_active_in inferred from biological aspect of ancestor with PANTHER:PTN000287630 <newline> nucleus ; GO:0005634 | <newline> cytoplasm ; GO:0005737 |	ATP binding ; GO:0005524 | enables inferred from electronic annotation with InterPro:IPR020618 <newline> adenylate kinase activity ; GO:0004017 | enables inferred from electronic annotation with InterPro:IPR020618 <newline> ATP hydrolysis activity ; GO:0016887 | enables inferred from electronic annotation with InterPro:IPR020618 <newline> adenylate kinase activity ; GO:0004017 | enables inferred from direct assay <newline> adenylate kinase activity ; GO:0004017 | enables inferred from biological aspect of ancestor with PANTHER:PTN000287630 <newline> ATP binding ; GO:0005524 | enables inferred from biological aspect of ancestor with PANTHER:PTN000287630 <newline> ATP binding ; GO:0005524 | <newline> adenylate kinase activity ; GO:0004017 | <newline> ATP hydrolysis activity ; GO:0016887 |	2R	12569847	12569014	-1	Adenylate kinase 6	Dmel	Belongs to the adenylate kinase family. AK6 subfamily.
FBgn0041111	CG8817	lilli	SO0001217:protein_coding_gene	-	neuronal stem cell population maintenance ; GO:0097150 | involved_in inferred from mutant phenotype inferred from genetic interaction with E(spl)mŒ≥-HLH,Su(Tpl) inferred from genetic interaction with N inferred from genetic interaction with N,lilli inferred from genetic interaction with Su(Tpl) <newline> regulation of gene expression ; GO:0010468 | involved_in inferred from biological aspect of ancestor with PANTHER:PTN000829417 <newline> periodic partitioning by pair rule gene ; GO:0007366 | involved_in inferred from mutant phenotype <newline> wing disc dorsal/ventral pattern formation ; GO:0048190 | involved_in inferred from genetic interaction with Bx,ap <newline> segment specification ; GO:0007379 | involved_in inferred from high throughput mutant phenotype <newline> learning or memory ; GO:0007611 | involved_in inferred from mutant phenotype <newline> regulation of gene expression ; GO:0010468 | involved_in inferred from electronic annotation with InterPro:IPR007797 <newline> regulation of DNA-templated transcription ; GO:0006355 | involved_in inferred from mutant phenotype <newline> regulation of lipid transport ; GO:0032368 | involved_in inferred from mutant phenotype <newline> positive regulation of transcription by RNA polymerase II ; GO:0045944 | involved_in inferred from mutant phenotype inferred from genetic interaction with Su(Tpl) <newline> regulation of cytoskeleton organization ; GO:0051493 | involved_in inferred from mutant phenotype <newline> neuronal stem cell population maintenance ; GO:0097150 | <newline> regulation of gene expression ; GO:0010468 | <newline> periodic partitioning by pair rule gene ; GO:0007366 | <newline> wing disc dorsal/ventral pattern formation ; GO:0048190 | <newline> segment specification ; GO:0007379 | <newline> learning or memory ; GO:0007611 | <newline> regulation of DNA-templated transcription ; GO:0006355 | <newline> regulation of lipid transport ; GO:0032368 | <newline> positive regulation of transcription by RNA polymerase II ; GO:0045944 | <newline> regulation of cytoskeleton organization ; GO:0051493 |	euchromatin ; GO:0000791 | part_of inferred from direct assay <newline> transcription elongation factor complex ; GO:0008023 | part_of inferred from direct assay <newline> super elongation complex ; GO:0032783 | part_of inferred from biological aspect of ancestor with PANTHER:PTN000829417 <newline> super elongation complex ; GO:0032783 | part_of inferred from physical interaction with Su(Tpl) <newline> nucleus ; GO:0005634 | located_in inferred from electronic annotation with InterPro:IPR043640 <newline> nucleus ; GO:0005634 | located_in inferred from direct assay <newline> euchromatin ; GO:0000791 | <newline> transcription elongation factor complex ; GO:0008023 | <newline> super elongation complex ; GO:0032783 | <newline> nucleus ; GO:0005634 |	transcription coregulator activity ; GO:0003712 | enables inferred from mutant phenotype <newline> RNA polymerase II-specific DNA-binding transcription factor binding ; GO:0061629 | enables inferred from physical interaction with Su(H) <newline> transcription coregulator activity ; GO:0003712 | <newline> RNA polymerase II-specific DNA-binding transcription factor binding ; GO:0061629 |	2L	2954406	2885929	1	lilliputian	Dmel	Belongs to the AF4 family.
FBgn0041111	CG8817	lilli	SO0001217:protein_coding_gene	-	neuronal stem cell population maintenance ; GO:0097150 | involved_in inferred from mutant phenotype inferred from genetic interaction with E(spl)mŒ≥-HLH,Su(Tpl) inferred from genetic interaction with N inferred from genetic interaction with N,lilli inferred from genetic interaction with Su(Tpl) <newline> regulation of gene expression ; GO:0010468 | involved_in inferred from biological aspect of ancestor with PANTHER:PTN000829417 <newline> periodic partitioning by pair rule gene ; GO:0007366 | involved_in inferred from mutant phenotype <newline> wing disc dorsal/ventral pattern formation ; GO:0048190 | involved_in inferred from genetic interaction with Bx,ap <newline> segment specification ; GO:0007379 | involved_in inferred from high throughput mutant phenotype <newline> learning or memory ; GO:0007611 | involved_in inferred from mutant phenotype <newline> regulation of gene expression ; GO:0010468 | involved_in inferred from electronic annotation with InterPro:IPR007797 <newline> regulation of DNA-templated transcription ; GO:0006355 | involved_in inferred from mutant phenotype <newline> regulation of lipid transport ; GO:0032368 | involved_in inferred from mutant phenotype <newline> positive regulation of transcription by RNA polymerase II ; GO:0045944 | involved_in inferred from mutant phenotype inferred from genetic interaction with Su(Tpl) <newline> regulation of cytoskeleton organization ; GO:0051493 | involved_in inferred from mutant phenotype <newline> neuronal stem cell population maintenance ; GO:0097150 | <newline> regulation of gene expression ; GO:0010468 | <newline> periodic partitioning by pair rule gene ; GO:0007366 | <newline> wing disc dorsal/ventral pattern formation ; GO:0048190 | <newline> segment specification ; GO:0007379 | <newline> learning or memory ; GO:0007611 | <newline> regulation of DNA-templated transcription ; GO:0006355 | <newline> regulation of lipid transport ; GO:0032368 | <newline> positive regulation of transcription by RNA polymerase II ; GO:0045944 | <newline> regulation of cytoskeleton organization ; GO:0051493 |	euchromatin ; GO:0000791 | part_of inferred from direct assay <newline> transcription elongation factor complex ; GO:0008023 | part_of inferred from direct assay <newline> super elongation complex ; GO:0032783 | part_of inferred from biological aspect of ancestor with PANTHER:PTN000829417 <newline> super elongation complex ; GO:0032783 | part_of inferred from physical interaction with Su(Tpl) <newline> nucleus ; GO:0005634 | located_in inferred from electronic annotation with InterPro:IPR043640 <newline> nucleus ; GO:0005634 | located_in inferred from direct assay <newline> euchromatin ; GO:0000791 | <newline> transcription elongation factor complex ; GO:0008023 | <newline> super elongation complex ; GO:0032783 | <newline> nucleus ; GO:0005634 |	transcription coregulator activity ; GO:0003712 | enables inferred from mutant phenotype <newline> RNA polymerase II-specific DNA-binding transcription factor binding ; GO:0061629 | enables inferred from physical interaction with Su(H) <newline> transcription coregulator activity ; GO:0003712 | <newline> RNA polymerase II-specific DNA-binding transcription factor binding ; GO:0061629 |	2L	2954406	2885929	1	lilliputian	Dmel	Belongs to the AF4 family.
FBgn0033751	CG8818	CG8818	SO0001217:protein_coding_gene	Insufficient genetic data for FlyBase to solicit a summary. [Date last reviewed: 2016-10-13]	-	-	-	2R	12518912	12517264	-1	-	Dmel	-
FBgn0033749	CG8819	achi	SO0001217:protein_coding_gene	achintya (achi) encodes a homeodomain transcription factor (TGIF subclass) that is required along with homeodomain protein encoded by vis for meiotic division in spermatogenesis. [Date last reviewed: 2019-03-07]	spermatogenesis ; GO:0007283 | involved_in inferred from expression pattern inferred from mutant phenotype <newline> regulation of DNA-templated transcription ; GO:0006355 | involved_in inferred from electronic annotation with InterPro:IPR008422 <newline> positive regulation of DNA-templated transcription ; GO:0045893 | involved_in inferred from direct assay <newline> positive regulation of DNA-templated transcription ; GO:0045893 | involved_in inferred from mutant phenotype <newline> regulation of transcription by RNA polymerase II ; GO:0006357 | involved_in inferred from biological aspect of ancestor with PANTHER:PTN001723890 <newline> spermatogenesis ; GO:0007283 | involved_in inferred from expression pattern inferred from mutant phenotype inferred from physical interaction with aly inferred from physical interaction with comr <newline> spermatogenesis ; GO:0007283 | <newline> regulation of DNA-templated transcription ; GO:0006355 | <newline> positive regulation of DNA-templated transcription ; GO:0045893 | <newline> regulation of transcription by RNA polymerase II ; GO:0006357 |	nucleus ; GO:0005634 | located_in inferred from direct assay <newline> nucleus ; GO:0005634 | is_active_in inferred from biological aspect of ancestor with PANTHER:PTN001723890 <newline> nucleus ; GO:0005634 |	DNA-binding transcription activator activity, RNA polymerase II-specific ; GO:0001228 | enables inferred from direct assay <newline> DNA binding ; GO:0003677 | enables inferred from electronic annotation with InterPro:IPR001356, InterPro:IPR008422 <newline> DNA-binding transcription factor activity, RNA polymerase II-specific ; GO:0000981 | enables inferred from biological aspect of ancestor with PANTHER:PTN001723890 <newline> RNA polymerase II cis-regulatory region sequence-specific DNA binding ; GO:0000978 | enables inferred from biological aspect of ancestor with PANTHER:PTN001723890 <newline> DNA-binding transcription activator activity, RNA polymerase II-specific ; GO:0001228 | <newline> DNA binding ; GO:0003677 | <newline> DNA-binding transcription factor activity, RNA polymerase II-specific ; GO:0000981 | <newline> RNA polymerase II cis-regulatory region sequence-specific DNA binding ; GO:0000978 |	2R	12515062	12511534	-1	achintya	Dmel	-
FBgn0033749	CG8819	achi	SO0001217:protein_coding_gene	achintya (achi) encodes a homeodomain transcription factor (TGIF subclass) that is required along with homeodomain protein encoded by vis for meiotic division in spermatogenesis. [Date last reviewed: 2019-03-07]	spermatogenesis ; GO:0007283 | involved_in inferred from expression pattern inferred from mutant phenotype <newline> regulation of DNA-templated transcription ; GO:0006355 | involved_in inferred from electronic annotation with InterPro:IPR008422 <newline> positive regulation of DNA-templated transcription ; GO:0045893 | involved_in inferred from direct assay <newline> positive regulation of DNA-templated transcription ; GO:0045893 | involved_in inferred from mutant phenotype <newline> regulation of transcription by RNA polymerase II ; GO:0006357 | involved_in inferred from biological aspect of ancestor with PANTHER:PTN001723890 <newline> spermatogenesis ; GO:0007283 | involved_in inferred from expression pattern inferred from mutant phenotype inferred from physical interaction with aly inferred from physical interaction with comr <newline> spermatogenesis ; GO:0007283 | <newline> regulation of DNA-templated transcription ; GO:0006355 | <newline> positive regulation of DNA-templated transcription ; GO:0045893 | <newline> regulation of transcription by RNA polymerase II ; GO:0006357 |	nucleus ; GO:0005634 | located_in inferred from direct assay <newline> nucleus ; GO:0005634 | is_active_in inferred from biological aspect of ancestor with PANTHER:PTN001723890 <newline> nucleus ; GO:0005634 |	DNA-binding transcription activator activity, RNA polymerase II-specific ; GO:0001228 | enables inferred from direct assay <newline> DNA binding ; GO:0003677 | enables inferred from electronic annotation with InterPro:IPR001356, InterPro:IPR008422 <newline> DNA-binding transcription factor activity, RNA polymerase II-specific ; GO:0000981 | enables inferred from biological aspect of ancestor with PANTHER:PTN001723890 <newline> RNA polymerase II cis-regulatory region sequence-specific DNA binding ; GO:0000978 | enables inferred from biological aspect of ancestor with PANTHER:PTN001723890 <newline> DNA-binding transcription activator activity, RNA polymerase II-specific ; GO:0001228 | <newline> DNA binding ; GO:0003677 | <newline> DNA-binding transcription factor activity, RNA polymerase II-specific ; GO:0000981 | <newline> RNA polymerase II cis-regulatory region sequence-specific DNA binding ; GO:0000978 |	2R	12515062	12511534	-1	achintya	Dmel	-
FBgn0033748	CG8821	vis	SO0001217:protein_coding_gene	vismay (vis) encodes a transcription factor that contributes to spermatogenesis. [Date last reviewed: 2019-09-12]	spermatogenesis ; GO:0007283 | involved_in inferred from expression pattern inferred from mutant phenotype inferred from physical interaction with aly inferred from physical interaction with comr <newline> positive regulation of DNA-templated transcription ; GO:0045893 | involved_in inferred from direct assay <newline> regulation of transcription by RNA polymerase II ; GO:0006357 | involved_in inferred from biological aspect of ancestor with PANTHER:PTN001723890 <newline> regulation of DNA-templated transcription ; GO:0006355 | involved_in inferred from electronic annotation with InterPro:IPR008422 <newline> spermatogenesis ; GO:0007283 | involved_in inferred from expression pattern inferred from mutant phenotype <newline> spermatogenesis ; GO:0007283 | <newline> positive regulation of DNA-templated transcription ; GO:0045893 | <newline> regulation of transcription by RNA polymerase II ; GO:0006357 | <newline> regulation of DNA-templated transcription ; GO:0006355 |	nucleus ; GO:0005634 | is_active_in inferred from biological aspect of ancestor with PANTHER:PTN001723890 <newline> nucleus ; GO:0005634 | located_in inferred from direct assay <newline> nucleus ; GO:0005634 |	DNA-binding transcription activator activity, RNA polymerase II-specific ; GO:0001228 | enables inferred from direct assay <newline> DNA-binding transcription factor activity, RNA polymerase II-specific ; GO:0000981 | enables inferred from biological aspect of ancestor with PANTHER:PTN001723890 <newline> protein binding ; GO:0005515 | enables inferred from physical interaction with Mad inferred from physical interaction with Smox <newline> RNA polymerase II cis-regulatory region sequence-specific DNA binding ; GO:0000978 | enables inferred from biological aspect of ancestor with PANTHER:PTN001723890 <newline> DNA binding ; GO:0003677 | enables inferred from electronic annotation with InterPro:IPR001356, InterPro:IPR008422 <newline> DNA-binding transcription activator activity, RNA polymerase II-specific ; GO:0001228 | <newline> DNA-binding transcription factor activity, RNA polymerase II-specific ; GO:0000981 | <newline> protein binding ; GO:0005515 | <newline> RNA polymerase II cis-regulatory region sequence-specific DNA binding ; GO:0000978 | <newline> DNA binding ; GO:0003677 |	2R	12510615	12507896	-1	vismay	Dmel	-
FBgn0033748	CG8821	vis	SO0001217:protein_coding_gene	vismay (vis) encodes a transcription factor that contributes to spermatogenesis. [Date last reviewed: 2019-09-12]	spermatogenesis ; GO:0007283 | involved_in inferred from expression pattern inferred from mutant phenotype inferred from physical interaction with aly inferred from physical interaction with comr <newline> positive regulation of DNA-templated transcription ; GO:0045893 | involved_in inferred from direct assay <newline> regulation of transcription by RNA polymerase II ; GO:0006357 | involved_in inferred from biological aspect of ancestor with PANTHER:PTN001723890 <newline> regulation of DNA-templated transcription ; GO:0006355 | involved_in inferred from electronic annotation with InterPro:IPR008422 <newline> spermatogenesis ; GO:0007283 | involved_in inferred from expression pattern inferred from mutant phenotype <newline> spermatogenesis ; GO:0007283 | <newline> positive regulation of DNA-templated transcription ; GO:0045893 | <newline> regulation of transcription by RNA polymerase II ; GO:0006357 | <newline> regulation of DNA-templated transcription ; GO:0006355 |	nucleus ; GO:0005634 | is_active_in inferred from biological aspect of ancestor with PANTHER:PTN001723890 <newline> nucleus ; GO:0005634 | located_in inferred from direct assay <newline> nucleus ; GO:0005634 |	DNA-binding transcription activator activity, RNA polymerase II-specific ; GO:0001228 | enables inferred from direct assay <newline> DNA-binding transcription factor activity, RNA polymerase II-specific ; GO:0000981 | enables inferred from biological aspect of ancestor with PANTHER:PTN001723890 <newline> protein binding ; GO:0005515 | enables inferred from physical interaction with Mad inferred from physical interaction with Smox <newline> RNA polymerase II cis-regulatory region sequence-specific DNA binding ; GO:0000978 | enables inferred from biological aspect of ancestor with PANTHER:PTN001723890 <newline> DNA binding ; GO:0003677 | enables inferred from electronic annotation with InterPro:IPR001356, InterPro:IPR008422 <newline> DNA-binding transcription activator activity, RNA polymerase II-specific ; GO:0001228 | <newline> DNA-binding transcription factor activity, RNA polymerase II-specific ; GO:0000981 | <newline> protein binding ; GO:0005515 | <newline> RNA polymerase II cis-regulatory region sequence-specific DNA binding ; GO:0000978 | <newline> DNA binding ; GO:0003677 |	2R	12510615	12507896	-1	vismay	Dmel	-
FBgn0005779	CG8822	PpD6	SO0001217:protein_coding_gene	-	-	cytoplasm ; GO:0005737 | is_active_in inferred from biological aspect of ancestor with PANTHER:PTN000185233 <newline> nucleus ; GO:0005634 | is_active_in inferred from biological aspect of ancestor with PANTHER:PTN000185231 <newline> cytoplasm ; GO:0005737 | <newline> nucleus ; GO:0005634 |	protein serine/threonine phosphatase activity ; GO:0004722 | enables inferred from biological aspect of ancestor with PANTHER:PTN000185233 <newline> hydrolase activity ; GO:0016787 | enables inferred from electronic annotation with InterPro:IPR004843, InterPro:IPR006186 <newline> protein serine/threonine phosphatase activity ; GO:0004722 | enables inferred from sequence or structural similarity <newline> protein serine/threonine phosphatase activity ; GO:0004722 | <newline> hydrolase activity ; GO:0016787 |	2L	3110998	3109672	1	Protein phosphatase D6	Dmel	-
FBgn0005779	CG8822	PpD6	SO0001217:protein_coding_gene	-	-	cytoplasm ; GO:0005737 | is_active_in inferred from biological aspect of ancestor with PANTHER:PTN000185233 <newline> nucleus ; GO:0005634 | is_active_in inferred from biological aspect of ancestor with PANTHER:PTN000185231 <newline> cytoplasm ; GO:0005737 | <newline> nucleus ; GO:0005634 |	protein serine/threonine phosphatase activity ; GO:0004722 | enables inferred from biological aspect of ancestor with PANTHER:PTN000185233 <newline> hydrolase activity ; GO:0016787 | enables inferred from electronic annotation with InterPro:IPR004843, InterPro:IPR006186 <newline> protein serine/threonine phosphatase activity ; GO:0004722 | enables inferred from sequence or structural similarity <newline> protein serine/threonine phosphatase activity ; GO:0004722 | <newline> hydrolase activity ; GO:0016787 |	2L	3110998	3109672	1	Protein phosphatase D6	Dmel	-
FBgn0023495	CG8823	Lip3	SO0001217:protein_coding_gene	Insufficient genetic data for FlyBase to solicit a summary. [Date last reviewed: 2016-06-30]	lipid catabolic process ; GO:0016042 | involved_in inferred from direct assay <newline> lipid metabolic process ; GO:0006629 | involved_in inferred from electronic annotation with InterPro:IPR006693 <newline> lipid catabolic process ; GO:0016042 | <newline> lipid metabolic process ; GO:0006629 |	-	phospholipase activity ; GO:0004620 | enables inferred from mutant phenotype <newline> acylglycerol lipase activity ; GO:0047372 | NOT enables inferred from direct assay <newline> triglyceride lipase activity ; GO:0004806 | enables inferred from direct assay <newline> hydrolase activity, acting on ester bonds ; GO:0016788 | enables inferred from electronic annotation with InterPro:IPR025483 <newline> triglyceride lipase activity ; GO:0004806 | NOT enables inferred from direct assay inferred from mutant phenotype <newline> phospholipase activity ; GO:0004620 | <newline> acylglycerol lipase activity ; GO:0047372 | NOT <newline> triglyceride lipase activity ; GO:0004806 | <newline> hydrolase activity, acting on ester bonds ; GO:0016788 |	3R	13371904	13370240	-1	Lipase 3	Dmel	Belongs to the AB hydrolase superfamily. Lipase family.
FBgn0023495	CG8823	Lip3	SO0001217:protein_coding_gene	Insufficient genetic data for FlyBase to solicit a summary. [Date last reviewed: 2016-06-30]	lipid catabolic process ; GO:0016042 | involved_in inferred from direct assay <newline> lipid metabolic process ; GO:0006629 | involved_in inferred from electronic annotation with InterPro:IPR006693 <newline> lipid catabolic process ; GO:0016042 | <newline> lipid metabolic process ; GO:0006629 |	-	phospholipase activity ; GO:0004620 | enables inferred from mutant phenotype <newline> acylglycerol lipase activity ; GO:0047372 | NOT enables inferred from direct assay <newline> triglyceride lipase activity ; GO:0004806 | enables inferred from direct assay <newline> hydrolase activity, acting on ester bonds ; GO:0016788 | enables inferred from electronic annotation with InterPro:IPR025483 <newline> triglyceride lipase activity ; GO:0004806 | NOT enables inferred from direct assay inferred from mutant phenotype <newline> phospholipase activity ; GO:0004620 | <newline> acylglycerol lipase activity ; GO:0047372 | NOT <newline> triglyceride lipase activity ; GO:0004806 | <newline> hydrolase activity, acting on ester bonds ; GO:0016788 |	3R	13371904	13370240	-1	Lipase 3	Dmel	Belongs to the AB hydrolase superfamily. Lipase family.
FBgn0045063	CG8824	fdl	SO0001217:protein_coding_gene	-	rhodopsin biosynthetic process ; GO:0016063 | involved_in inferred from mutant phenotype <newline> carbohydrate metabolic process ; GO:0005975 | involved_in inferred from electronic annotation with InterPro:IPR015883, InterPro:IPR025705 <newline> N-glycan processing ; GO:0006491 | involved_in inferred from mutant phenotype <newline> brain development ; GO:0007420 | involved_in inferred from mutant phenotype <newline> ganglioside catabolic process ; GO:0006689 | involved_in inferred from biological aspect of ancestor with PANTHER:PTN001097942 <newline> chitin catabolic process ; GO:0006032 | NOT involved_in inferred from direct assay <newline> glycosaminoglycan metabolic process ; GO:0030203 | involved_in inferred from biological aspect of ancestor with PANTHER:PTN000503239 <newline> rhodopsin biosynthetic process ; GO:0016063 | <newline> carbohydrate metabolic process ; GO:0005975 | <newline> N-glycan processing ; GO:0006491 | <newline> brain development ; GO:0007420 | <newline> ganglioside catabolic process ; GO:0006689 | <newline> chitin catabolic process ; GO:0006032 | NOT <newline> glycosaminoglycan metabolic process ; GO:0030203 |	plasma membrane ; GO:0005886 | located_in inferred from direct assay <newline> late endosome ; GO:0005770 | located_in inferred from direct assay <newline> endoplasmic reticulum ; GO:0005783 | colocalizes_with inferred from direct assay <newline> Golgi apparatus ; GO:0005794 | colocalizes_with inferred from direct assay <newline> plasma membrane ; GO:0005886 | is_active_in inferred from biological aspect of ancestor with PANTHER:PTN001097964 <newline> lysosome ; GO:0005764 | is_active_in inferred from biological aspect of ancestor with PANTHER:PTN001097942 <newline> plasma membrane ; GO:0005886 | <newline> late endosome ; GO:0005770 | <newline> endoplasmic reticulum ; GO:0005783 | <newline> Golgi apparatus ; GO:0005794 | <newline> lysosome ; GO:0005764 |	beta-N-acetylhexosaminidase activity ; GO:0004563 | enables inferred from sequence or structural similarity with UniProtKB:P49010 <newline> beta-N-acetylglucosaminidase activity ; GO:0016231 | enables inferred from direct assay <newline> beta-N-acetylgalactosaminidase activity ; GO:0032428 | NOT enables inferred from direct assay <newline> beta-N-acetylglucosaminidase activity ; GO:0016231 | enables inferred from biological aspect of ancestor with PANTHER:PTN001097964 <newline> beta-N-acetylhexosaminidase activity ; GO:0004563 | enables inferred from electronic annotation with InterPro:IPR025705 <newline> beta-N-acetylhexosaminidase activity ; GO:0004563 | <newline> beta-N-acetylglucosaminidase activity ; GO:0016231 | <newline> beta-N-acetylgalactosaminidase activity ; GO:0032428 | NOT	2R	12507333	12487451	-1	fused lobes	Dmel	Belongs to the glycosyl hydrolase 20 family.
FBgn0045063	CG8824	fdl	SO0001217:protein_coding_gene	-	rhodopsin biosynthetic process ; GO:0016063 | involved_in inferred from mutant phenotype <newline> carbohydrate metabolic process ; GO:0005975 | involved_in inferred from electronic annotation with InterPro:IPR015883, InterPro:IPR025705 <newline> N-glycan processing ; GO:0006491 | involved_in inferred from mutant phenotype <newline> brain development ; GO:0007420 | involved_in inferred from mutant phenotype <newline> ganglioside catabolic process ; GO:0006689 | involved_in inferred from biological aspect of ancestor with PANTHER:PTN001097942 <newline> chitin catabolic process ; GO:0006032 | NOT involved_in inferred from direct assay <newline> glycosaminoglycan metabolic process ; GO:0030203 | involved_in inferred from biological aspect of ancestor with PANTHER:PTN000503239 <newline> rhodopsin biosynthetic process ; GO:0016063 | <newline> carbohydrate metabolic process ; GO:0005975 | <newline> N-glycan processing ; GO:0006491 | <newline> brain development ; GO:0007420 | <newline> ganglioside catabolic process ; GO:0006689 | <newline> chitin catabolic process ; GO:0006032 | NOT <newline> glycosaminoglycan metabolic process ; GO:0030203 |	plasma membrane ; GO:0005886 | located_in inferred from direct assay <newline> late endosome ; GO:0005770 | located_in inferred from direct assay <newline> endoplasmic reticulum ; GO:0005783 | colocalizes_with inferred from direct assay <newline> Golgi apparatus ; GO:0005794 | colocalizes_with inferred from direct assay <newline> plasma membrane ; GO:0005886 | is_active_in inferred from biological aspect of ancestor with PANTHER:PTN001097964 <newline> lysosome ; GO:0005764 | is_active_in inferred from biological aspect of ancestor with PANTHER:PTN001097942 <newline> plasma membrane ; GO:0005886 | <newline> late endosome ; GO:0005770 | <newline> endoplasmic reticulum ; GO:0005783 | <newline> Golgi apparatus ; GO:0005794 | <newline> lysosome ; GO:0005764 |	beta-N-acetylhexosaminidase activity ; GO:0004563 | enables inferred from sequence or structural similarity with UniProtKB:P49010 <newline> beta-N-acetylglucosaminidase activity ; GO:0016231 | enables inferred from direct assay <newline> beta-N-acetylgalactosaminidase activity ; GO:0032428 | NOT enables inferred from direct assay <newline> beta-N-acetylglucosaminidase activity ; GO:0016231 | enables inferred from biological aspect of ancestor with PANTHER:PTN001097964 <newline> beta-N-acetylhexosaminidase activity ; GO:0004563 | enables inferred from electronic annotation with InterPro:IPR025705 <newline> beta-N-acetylhexosaminidase activity ; GO:0004563 | <newline> beta-N-acetylglucosaminidase activity ; GO:0016231 | <newline> beta-N-acetylgalactosaminidase activity ; GO:0032428 | NOT	2R	12507333	12487451	-1	fused lobes	Dmel	Belongs to the glycosyl hydrolase 20 family.
FBgn0260817	CG8825	gkt	SO0001217:protein_coding_gene	glaikit (gkt) encodes a member of the phospholipase D superfamily. It is essential for the formation of epithelial polarity and nervous system development. [Date last reviewed: 2019-03-07]	DNA repair ; GO:0006281 | involved_in inferred from electronic annotation with InterPro:IPR010347 <newline> DNA repair ; GO:0006281 | involved_in inferred from sequence or structural similarity with UniProtKB:P38319 <newline> establishment or maintenance of epithelial cell apical/basal polarity ; GO:0045197 | involved_in inferred from mutant phenotype <newline> central nervous system development ; GO:0007417 | involved_in inferred from mutant phenotype <newline> DNA repair ; GO:0006281 | involved_in inferred from biological aspect of ancestor with PANTHER:PTN000275870 <newline> DNA repair ; GO:0006281 | <newline> establishment or maintenance of epithelial cell apical/basal polarity ; GO:0045197 | <newline> central nervous system development ; GO:0007417 |	nucleus ; GO:0005634 | is_active_in inferred from biological aspect of ancestor with PANTHER:PTN000275870 <newline> nucleus ; GO:0005634 | located_in inferred from sequence or structural similarity with UniProtKB:P38319 <newline> nucleus ; GO:0005634 | located_in inferred from electronic annotation with InterPro:IPR010347 <newline> nucleus ; GO:0005634 |	3'-tyrosyl-DNA phosphodiesterase activity ; GO:0017005 | enables inferred from biological aspect of ancestor with PANTHER:PTN000275870 <newline> single-stranded DNA binding ; GO:0003697 | enables inferred from biological aspect of ancestor with PANTHER:PTN000275870 <newline> double-stranded DNA binding ; GO:0003690 | enables inferred from biological aspect of ancestor with PANTHER:PTN000275870 <newline> 3'-tyrosyl-DNA phosphodiesterase activity ; GO:0017005 | enables inferred from sequence or structural similarity with UniProtKB:P38319 <newline> phosphoric diester hydrolase activity ; GO:0008081 | enables inferred from electronic annotation with InterPro:IPR010347 <newline> 3'-tyrosyl-DNA phosphodiesterase activity ; GO:0017005 | enables inferred from mutant phenotype <newline> 3'-tyrosyl-DNA phosphodiesterase activity ; GO:0017005 | <newline> single-stranded DNA binding ; GO:0003697 | <newline> double-stranded DNA binding ; GO:0003690 | <newline> phosphoric diester hydrolase activity ; GO:0008081 |	2L	3162399	3159950	1	glaikit	Dmel	Belongs to the tyrosyl-DNA phosphodiesterase family.
FBgn0260817	CG8825	gkt	SO0001217:protein_coding_gene	glaikit (gkt) encodes a member of the phospholipase D superfamily. It is essential for the formation of epithelial polarity and nervous system development. [Date last reviewed: 2019-03-07]	DNA repair ; GO:0006281 | involved_in inferred from electronic annotation with InterPro:IPR010347 <newline> DNA repair ; GO:0006281 | involved_in inferred from sequence or structural similarity with UniProtKB:P38319 <newline> establishment or maintenance of epithelial cell apical/basal polarity ; GO:0045197 | involved_in inferred from mutant phenotype <newline> central nervous system development ; GO:0007417 | involved_in inferred from mutant phenotype <newline> DNA repair ; GO:0006281 | involved_in inferred from biological aspect of ancestor with PANTHER:PTN000275870 <newline> DNA repair ; GO:0006281 | <newline> establishment or maintenance of epithelial cell apical/basal polarity ; GO:0045197 | <newline> central nervous system development ; GO:0007417 |	nucleus ; GO:0005634 | is_active_in inferred from biological aspect of ancestor with PANTHER:PTN000275870 <newline> nucleus ; GO:0005634 | located_in inferred from sequence or structural similarity with UniProtKB:P38319 <newline> nucleus ; GO:0005634 | located_in inferred from electronic annotation with InterPro:IPR010347 <newline> nucleus ; GO:0005634 |	3'-tyrosyl-DNA phosphodiesterase activity ; GO:0017005 | enables inferred from biological aspect of ancestor with PANTHER:PTN000275870 <newline> single-stranded DNA binding ; GO:0003697 | enables inferred from biological aspect of ancestor with PANTHER:PTN000275870 <newline> double-stranded DNA binding ; GO:0003690 | enables inferred from biological aspect of ancestor with PANTHER:PTN000275870 <newline> 3'-tyrosyl-DNA phosphodiesterase activity ; GO:0017005 | enables inferred from sequence or structural similarity with UniProtKB:P38319 <newline> phosphoric diester hydrolase activity ; GO:0008081 | enables inferred from electronic annotation with InterPro:IPR010347 <newline> 3'-tyrosyl-DNA phosphodiesterase activity ; GO:0017005 | enables inferred from mutant phenotype <newline> 3'-tyrosyl-DNA phosphodiesterase activity ; GO:0017005 | <newline> single-stranded DNA binding ; GO:0003697 | <newline> double-stranded DNA binding ; GO:0003690 | <newline> phosphoric diester hydrolase activity ; GO:0008081 |	2L	3162399	3159950	1	glaikit	Dmel	Belongs to the tyrosyl-DNA phosphodiesterase family.
FBgn0012037	CG8827	Ance	SO0001217:protein_coding_gene	Angiotensin converting enzyme (Ance) encodes a member of the peptidyl-dipeptidase A family of zinc metallopeptidases. Ance product is an extracellular glycosylated enzyme with a broad substrate specificity, cleaving dipeptides from the carboxy terminus of oligopeptides. [Date last reviewed: 2018-09-13]	peptide hormone processing ; GO:0016486 | involved_in inferred from direct assay <newline> proteolysis ; GO:0006508 | involved_in inferred from electronic annotation with InterPro:IPR001548 <newline> proteolysis ; GO:0006508 | involved_in inferred from direct assay <newline> metamorphosis ; GO:0007552 | involved_in inferred from expression pattern <newline> sexual reproduction ; GO:0019953 | involved_in inferred from expression pattern <newline> response to symbiotic bacterium ; GO:0009609 | involved_in inferred from expression pattern <newline> peptide hormone processing ; GO:0016486 | <newline> proteolysis ; GO:0006508 | <newline> metamorphosis ; GO:0007552 | <newline> sexual reproduction ; GO:0019953 | <newline> response to symbiotic bacterium ; GO:0009609 |	membrane ; GO:0016020 | located_in inferred from electronic annotation with InterPro:IPR001548 <newline> extracellular space ; GO:0005615 | located_in inferred from direct assay <newline> plasma membrane ; GO:0005886 | is_active_in inferred from biological aspect of ancestor with PANTHER:PTN000828236 <newline> extracellular space ; GO:0005615 | is_active_in inferred from biological aspect of ancestor with PANTHER:PTN002575170 <newline> membrane ; GO:0016020 | <newline> extracellular space ; GO:0005615 | <newline> plasma membrane ; GO:0005886 |	metallopeptidase activity ; GO:0008237 | enables inferred from biological aspect of ancestor with PANTHER:PTN000828236 <newline> metallopeptidase activity ; GO:0008237 | enables inferred from electronic annotation with InterPro:IPR001548 <newline> peptidyl-dipeptidase activity ; GO:0008241 | enables inferred from direct assay <newline> peptidyl-dipeptidase activity ; GO:0008241 | enables inferred from electronic annotation with InterPro:IPR001548 <newline> metallopeptidase activity ; GO:0008237 | enables inferred from direct assay <newline> metallopeptidase activity ; GO:0008237 | <newline> peptidyl-dipeptidase activity ; GO:0008241 |	2L	13909212	13905645	1	Angiotensin converting enzyme	Dmel	Belongs to the peptidase M2 family.
FBgn0012037	CG8827	Ance	SO0001217:protein_coding_gene	Angiotensin converting enzyme (Ance) encodes a member of the peptidyl-dipeptidase A family of zinc metallopeptidases. Ance product is an extracellular glycosylated enzyme with a broad substrate specificity, cleaving dipeptides from the carboxy terminus of oligopeptides. [Date last reviewed: 2018-09-13]	peptide hormone processing ; GO:0016486 | involved_in inferred from direct assay <newline> proteolysis ; GO:0006508 | involved_in inferred from electronic annotation with InterPro:IPR001548 <newline> proteolysis ; GO:0006508 | involved_in inferred from direct assay <newline> metamorphosis ; GO:0007552 | involved_in inferred from expression pattern <newline> sexual reproduction ; GO:0019953 | involved_in inferred from expression pattern <newline> response to symbiotic bacterium ; GO:0009609 | involved_in inferred from expression pattern <newline> peptide hormone processing ; GO:0016486 | <newline> proteolysis ; GO:0006508 | <newline> metamorphosis ; GO:0007552 | <newline> sexual reproduction ; GO:0019953 | <newline> response to symbiotic bacterium ; GO:0009609 |	membrane ; GO:0016020 | located_in inferred from electronic annotation with InterPro:IPR001548 <newline> extracellular space ; GO:0005615 | located_in inferred from direct assay <newline> plasma membrane ; GO:0005886 | is_active_in inferred from biological aspect of ancestor with PANTHER:PTN000828236 <newline> extracellular space ; GO:0005615 | is_active_in inferred from biological aspect of ancestor with PANTHER:PTN002575170 <newline> membrane ; GO:0016020 | <newline> extracellular space ; GO:0005615 | <newline> plasma membrane ; GO:0005886 |	metallopeptidase activity ; GO:0008237 | enables inferred from biological aspect of ancestor with PANTHER:PTN000828236 <newline> metallopeptidase activity ; GO:0008237 | enables inferred from electronic annotation with InterPro:IPR001548 <newline> peptidyl-dipeptidase activity ; GO:0008241 | enables inferred from direct assay <newline> peptidyl-dipeptidase activity ; GO:0008241 | enables inferred from electronic annotation with InterPro:IPR001548 <newline> metallopeptidase activity ; GO:0008237 | enables inferred from direct assay <newline> metallopeptidase activity ; GO:0008237 | <newline> peptidyl-dipeptidase activity ; GO:0008241 |	2L	13909212	13905645	1	Angiotensin converting enzyme	Dmel	Belongs to the peptidase M2 family.
FBgn0033740	CG8828	dgt5	SO0001217:protein_coding_gene	Insufficient genetic data for FlyBase to solicit a summary. [Date last reviewed: 2016-06-30]	mitotic spindle organization ; GO:0007052 | involved_in inferred from mutant phenotype <newline> regulation of mitotic nuclear division ; GO:0007088 | involved_in inferred from mutant phenotype <newline> mitotic spindle assembly ; GO:0090307 | involved_in inferred by curator from GO:0070652 inferred from direct assay <newline> mitotic spindle-templated microtubule nucleation ; GO:0090221 | involved_in inferred from direct assay <newline> mitotic spindle-templated microtubule nucleation ; GO:0090221 | involved_in inferred by curator from GO:0070652 inferred from direct assay <newline> mitotic spindle organization ; GO:0007052 | <newline> regulation of mitotic nuclear division ; GO:0007088 | <newline> mitotic spindle assembly ; GO:0090307 | <newline> mitotic spindle-templated microtubule nucleation ; GO:0090221 |	HAUS complex ; GO:0070652 | part_of inferred from direct assay <newline> spindle ; GO:0005819 | located_in inferred from direct assay <newline> HAUS complex ; GO:0070652 | <newline> spindle ; GO:0005819 |	protein-macromolecule adaptor activity ; GO:0030674 | enables inferred from physical interaction with Grip71 <newline> protein-macromolecule adaptor activity ; GO:0030674 |	2R	12471775	12465678	-1	dim gamma-tubulin 5	Dmel	-
FBgn0033740	CG8828	dgt5	SO0001217:protein_coding_gene	Insufficient genetic data for FlyBase to solicit a summary. [Date last reviewed: 2016-06-30]	mitotic spindle organization ; GO:0007052 | involved_in inferred from mutant phenotype <newline> regulation of mitotic nuclear division ; GO:0007088 | involved_in inferred from mutant phenotype <newline> mitotic spindle assembly ; GO:0090307 | involved_in inferred by curator from GO:0070652 inferred from direct assay <newline> mitotic spindle-templated microtubule nucleation ; GO:0090221 | involved_in inferred from direct assay <newline> mitotic spindle-templated microtubule nucleation ; GO:0090221 | involved_in inferred by curator from GO:0070652 inferred from direct assay <newline> mitotic spindle organization ; GO:0007052 | <newline> regulation of mitotic nuclear division ; GO:0007088 | <newline> mitotic spindle assembly ; GO:0090307 | <newline> mitotic spindle-templated microtubule nucleation ; GO:0090221 |	HAUS complex ; GO:0070652 | part_of inferred from direct assay <newline> spindle ; GO:0005819 | located_in inferred from direct assay <newline> HAUS complex ; GO:0070652 | <newline> spindle ; GO:0005819 |	protein-macromolecule adaptor activity ; GO:0030674 | enables inferred from physical interaction with Grip71 <newline> protein-macromolecule adaptor activity ; GO:0030674 |	2R	12471775	12465678	-1	dim gamma-tubulin 5	Dmel	-
FBgn0033738	CG8830	DUBAI	SO0001217:protein_coding_gene	-	ubiquitin-dependent protein catabolic process ; GO:0006511 | involved_in inferred from electronic annotation with InterPro:IPR033840 <newline> negative regulation of proteolysis involved in protein catabolic process ; GO:1903051 | involved_in inferred from mutant phenotype <newline> protein deubiquitination ; GO:0016579 | involved_in inferred from biological aspect of ancestor with PANTHER:PTN002541993 <newline> negative regulation of apoptotic process ; GO:0043066 | involved_in inferred from mutant phenotype <newline> ubiquitin-dependent protein catabolic process ; GO:0006511 | <newline> negative regulation of proteolysis involved in protein catabolic process ; GO:1903051 | <newline> protein deubiquitination ; GO:0016579 | <newline> negative regulation of apoptotic process ; GO:0043066 |	cytosol ; GO:0005829 | is_active_in inferred from biological aspect of ancestor with PANTHER:PTN002541993 <newline> nucleus ; GO:0005634 | is_active_in inferred from biological aspect of ancestor with PANTHER:PTN002541993 <newline> cytosol ; GO:0005829 | <newline> nucleus ; GO:0005634 |	protein binding ; GO:0005515 | enables inferred from physical interaction with Diap1 <newline> cysteine-type deubiquitinase activity ; GO:0004843 | enables inferred from sequence or structural similarity with HGNC:20067 <newline> cysteine-type deubiquitinase activity ; GO:0004843 | enables inferred from electronic annotation with InterPro:IPR001394, InterPro:IPR018200 <newline> cysteine-type deubiquitinase activity ; GO:0004843 | enables inferred from biological aspect of ancestor with PANTHER:PTN002541993 <newline> cysteine-type deubiquitinase activity ; GO:0004843 | enables inferred from direct assay <newline> protein binding ; GO:0005515 | <newline> cysteine-type deubiquitinase activity ; GO:0004843 |	2R	12436577	12431447	-1	Deubiquitinating apoptotic inhibitor	Dmel	-
FBgn0033738	CG8830	DUBAI	SO0001217:protein_coding_gene	-	ubiquitin-dependent protein catabolic process ; GO:0006511 | involved_in inferred from electronic annotation with InterPro:IPR033840 <newline> negative regulation of proteolysis involved in protein catabolic process ; GO:1903051 | involved_in inferred from mutant phenotype <newline> protein deubiquitination ; GO:0016579 | involved_in inferred from biological aspect of ancestor with PANTHER:PTN002541993 <newline> negative regulation of apoptotic process ; GO:0043066 | involved_in inferred from mutant phenotype <newline> ubiquitin-dependent protein catabolic process ; GO:0006511 | <newline> negative regulation of proteolysis involved in protein catabolic process ; GO:1903051 | <newline> protein deubiquitination ; GO:0016579 | <newline> negative regulation of apoptotic process ; GO:0043066 |	cytosol ; GO:0005829 | is_active_in inferred from biological aspect of ancestor with PANTHER:PTN002541993 <newline> nucleus ; GO:0005634 | is_active_in inferred from biological aspect of ancestor with PANTHER:PTN002541993 <newline> cytosol ; GO:0005829 | <newline> nucleus ; GO:0005634 |	protein binding ; GO:0005515 | enables inferred from physical interaction with Diap1 <newline> cysteine-type deubiquitinase activity ; GO:0004843 | enables inferred from sequence or structural similarity with HGNC:20067 <newline> cysteine-type deubiquitinase activity ; GO:0004843 | enables inferred from electronic annotation with InterPro:IPR001394, InterPro:IPR018200 <newline> cysteine-type deubiquitinase activity ; GO:0004843 | enables inferred from biological aspect of ancestor with PANTHER:PTN002541993 <newline> cysteine-type deubiquitinase activity ; GO:0004843 | enables inferred from direct assay <newline> protein binding ; GO:0005515 | <newline> cysteine-type deubiquitinase activity ; GO:0004843 |	2R	12436577	12431447	-1	Deubiquitinating apoptotic inhibitor	Dmel	-
FBgn0033737	CG8831	Nup54	SO0001217:protein_coding_gene	Insufficient genetic data for FlyBase to solicit a summary. [Date last reviewed: 2016-06-30]	NLS-bearing protein import into nucleus ; GO:0006607 | involved_in inferred from biological aspect of ancestor with PANTHER:PTN000313393 <newline> protein targeting ; GO:0006605 | involved_in inferred from sequence or structural similarity with UniProtKB:P70582 <newline> protein import into nucleus ; GO:0006606 | involved_in inferred from mutant phenotype <newline> NLS-bearing protein import into nucleus ; GO:0006607 | involved_in inferred from mutant phenotype <newline> nuclear pore organization ; GO:0006999 | involved_in inferred from biological aspect of ancestor with PANTHER:PTN000313393 <newline> nucleocytoplasmic transport ; GO:0006913 | involved_in inferred from sequence or structural similarity with UniProtKB:P70582 <newline> protein localization to nuclear inner membrane ; GO:0036228 | involved_in inferred from biological aspect of ancestor with PANTHER:PTN000313393 <newline> NLS-bearing protein import into nucleus ; GO:0006607 | <newline> protein targeting ; GO:0006605 | <newline> protein import into nucleus ; GO:0006606 | <newline> nuclear pore organization ; GO:0006999 | <newline> nucleocytoplasmic transport ; GO:0006913 | <newline> protein localization to nuclear inner membrane ; GO:0036228 |	nuclear pore ; GO:0005643 | part_of inferred from electronic annotation with InterPro:IPR024864 <newline> nuclear pore central transport channel ; GO:0044613 | part_of inferred from biological aspect of ancestor with PANTHER:PTN000313393 <newline> nuclear pore ; GO:0005643 | part_of inferred from sequence or structural similarity with UniProtKB:P70582 <newline> nuclear pore ; GO:0005643 | <newline> nuclear pore central transport channel ; GO:0044613 |	structural constituent of nuclear pore ; GO:0017056 | enables inferred from biological aspect of ancestor with PANTHER:PTN000313393 <newline> protein binding ; GO:0005515 | enables inferred from physical interaction with UniProtKB:Q9V463 <newline> structural constituent of nuclear pore ; GO:0017056 | enables inferred from mutant phenotype <newline> structural constituent of nuclear pore ; GO:0017056 | enables inferred from sequence or structural similarity with UniProtKB:P70582 <newline> structural constituent of nuclear pore ; GO:0017056 | <newline> protein binding ; GO:0005515 |	2R	12431099	12428449	-1	Nucleoporin 54kD	Dmel	Belongs to the NUP54 family.
FBgn0033737	CG8831	Nup54	SO0001217:protein_coding_gene	Insufficient genetic data for FlyBase to solicit a summary. [Date last reviewed: 2016-06-30]	NLS-bearing protein import into nucleus ; GO:0006607 | involved_in inferred from biological aspect of ancestor with PANTHER:PTN000313393 <newline> protein targeting ; GO:0006605 | involved_in inferred from sequence or structural similarity with UniProtKB:P70582 <newline> protein import into nucleus ; GO:0006606 | involved_in inferred from mutant phenotype <newline> NLS-bearing protein import into nucleus ; GO:0006607 | involved_in inferred from mutant phenotype <newline> nuclear pore organization ; GO:0006999 | involved_in inferred from biological aspect of ancestor with PANTHER:PTN000313393 <newline> nucleocytoplasmic transport ; GO:0006913 | involved_in inferred from sequence or structural similarity with UniProtKB:P70582 <newline> protein localization to nuclear inner membrane ; GO:0036228 | involved_in inferred from biological aspect of ancestor with PANTHER:PTN000313393 <newline> NLS-bearing protein import into nucleus ; GO:0006607 | <newline> protein targeting ; GO:0006605 | <newline> protein import into nucleus ; GO:0006606 | <newline> nuclear pore organization ; GO:0006999 | <newline> nucleocytoplasmic transport ; GO:0006913 | <newline> protein localization to nuclear inner membrane ; GO:0036228 |	nuclear pore ; GO:0005643 | part_of inferred from electronic annotation with InterPro:IPR024864 <newline> nuclear pore central transport channel ; GO:0044613 | part_of inferred from biological aspect of ancestor with PANTHER:PTN000313393 <newline> nuclear pore ; GO:0005643 | part_of inferred from sequence or structural similarity with UniProtKB:P70582 <newline> nuclear pore ; GO:0005643 | <newline> nuclear pore central transport channel ; GO:0044613 |	structural constituent of nuclear pore ; GO:0017056 | enables inferred from biological aspect of ancestor with PANTHER:PTN000313393 <newline> protein binding ; GO:0005515 | enables inferred from physical interaction with UniProtKB:Q9V463 <newline> structural constituent of nuclear pore ; GO:0017056 | enables inferred from mutant phenotype <newline> structural constituent of nuclear pore ; GO:0017056 | enables inferred from sequence or structural similarity with UniProtKB:P70582 <newline> structural constituent of nuclear pore ; GO:0017056 | <newline> protein binding ; GO:0005515 |	2R	12431099	12428449	-1	Nucleoporin 54kD	Dmel	Belongs to the NUP54 family.
FBgn0036386	CG8833	CG8833	SO0001217:protein_coding_gene	-	mRNA processing ; GO:0006397 | involved_in inferred from electronic annotation with InterPro:IPR011666 <newline> mRNA splicing, via spliceosome ; GO:0000398 | involved_in inferred by curator from GO:0071011,GO:0071013 <newline> mRNA processing ; GO:0006397 | <newline> mRNA splicing, via spliceosome ; GO:0000398 |	catalytic step 2 spliceosome ; GO:0071013 | part_of inferred from high throughput direct assay <newline> precatalytic spliceosome ; GO:0071011 | part_of inferred from high throughput direct assay <newline> nucleus ; GO:0005634 | is_active_in inferred from biological aspect of ancestor with PANTHER:PTN000332970 <newline> catalytic step 2 spliceosome ; GO:0071013 | <newline> precatalytic spliceosome ; GO:0071011 | <newline> nucleus ; GO:0005634 |	nucleic acid binding ; GO:0003676 | enables inferred from electronic annotation with InterPro:IPR000467 <newline> RNA binding ; GO:0003723 | enables inferred from biological aspect of ancestor with PANTHER:PTN000332970 <newline> nucleic acid binding ; GO:0003676 | <newline> RNA binding ; GO:0003723 |	3L	13929000	13925882	-1	-	Dmel	Belongs to the GPATCH1 family.
FBgn0033733	CG8834	CG8834	SO0001217:protein_coding_gene	Insufficient genetic data for FlyBase to solicit a summary. [Date last reviewed: 2016-06-30]	long-chain fatty acid metabolic process ; GO:0001676 | involved_in inferred from biological aspect of ancestor with PANTHER:PTN004669355 <newline> fatty acid biosynthetic process ; GO:0006633 | involved_in traceable author statement <newline> fatty-acyl-CoA biosynthetic process ; GO:0046949 | involved_in inferred from biological aspect of ancestor with PANTHER:PTN004669355 <newline> long-chain fatty acid metabolic process ; GO:0001676 | <newline> fatty acid biosynthetic process ; GO:0006633 | <newline> fatty-acyl-CoA biosynthetic process ; GO:0046949 |	-	long-chain fatty acid-CoA ligase activity ; GO:0004467 | enables inferred from biological aspect of ancestor with PANTHER:PTN004669355 <newline> fatty acid ligase activity ; GO:0015645 | enables traceable author statement <newline> CoA-ligase activity ; GO:0016405 | enables traceable author statement <newline> long-chain fatty acid-CoA ligase activity ; GO:0004467 | <newline> fatty acid ligase activity ; GO:0015645 | <newline> CoA-ligase activity ; GO:0016405 |	2R	12422535	12420475	-1	-	Dmel	-
FBgn0033726	CG8836	Cpr49Ad	SO0001217:protein_coding_gene	Insufficient genetic data for FlyBase to solicit a summary. [Date last reviewed: 2016-06-30]	chitin-based cuticle development ; GO:0040003 | involved_in inferred from sequence model <newline> chitin-based cuticle development ; GO:0040003 |	chitin-based extracellular matrix ; GO:0062129 | located_in inferred from sequence model <newline> chitin-based extracellular matrix ; GO:0062129 | is_active_in inferred from biological aspect of ancestor with PANTHER:PTN002571557 <newline> chitin-based extracellular matrix ; GO:0062129 |	structural constituent of chitin-based larval cuticle ; GO:0008010 | enables inferred from biological aspect of ancestor with PANTHER:PTN002571557 <newline> structural constituent of chitin-based larval cuticle ; GO:0008010 | enables inferred from sequence model <newline> structural constituent of chitin-based larval cuticle ; GO:0008010 |	2R	12391699	12390896	-1	Cuticular protein 49Ad	Dmel	-
FBgn0033726	CG8836	Cpr49Ad	SO0001217:protein_coding_gene	Insufficient genetic data for FlyBase to solicit a summary. [Date last reviewed: 2016-06-30]	chitin-based cuticle development ; GO:0040003 | involved_in inferred from sequence model <newline> chitin-based cuticle development ; GO:0040003 |	chitin-based extracellular matrix ; GO:0062129 | located_in inferred from sequence model <newline> chitin-based extracellular matrix ; GO:0062129 | is_active_in inferred from biological aspect of ancestor with PANTHER:PTN002571557 <newline> chitin-based extracellular matrix ; GO:0062129 |	structural constituent of chitin-based larval cuticle ; GO:0008010 | enables inferred from biological aspect of ancestor with PANTHER:PTN002571557 <newline> structural constituent of chitin-based larval cuticle ; GO:0008010 | enables inferred from sequence model <newline> structural constituent of chitin-based larval cuticle ; GO:0008010 |	2R	12391699	12390896	-1	Cuticular protein 49Ad	Dmel	-
FBgn0031520	CG8837	CG8837	SO0001217:protein_coding_gene	Insufficient genetic data for FlyBase to solicit a summary. [Date last reviewed: 2016-06-30]	transmembrane transport ; GO:0055085 | involved_in inferred from electronic annotation with InterPro:IPR005828, InterPro:IPR005829 <newline> carbohydrate transport ; GO:0008643 | involved_in inferred from electronic annotation with InterPro:IPR044775 <newline> transmembrane transport ; GO:0055085 | <newline> carbohydrate transport ; GO:0008643 |	membrane ; GO:0016020 | located_in inferred from electronic annotation with InterPro:IPR005828, InterPro:IPR005829 <newline> membrane ; GO:0016020 |	sugar transmembrane transporter activity ; GO:0051119 | enables inferred from electronic annotation with InterPro:IPR044775 <newline> sugar transmembrane transporter activity ; GO:0051119 |	2L	3323141	3320245	1	-	Dmel	-
FBgn0031526	CG8838	CG8838	SO0001217:protein_coding_gene	Insufficient genetic data for FlyBase to solicit a summary. [Date last reviewed: 2016-06-30]	-	-	-	2L	3358618	3357646	1	-	Dmel	-
FBgn0033717	CG8839	CG8839	SO0001217:protein_coding_gene	Insufficient genetic data for FlyBase to solicit a summary. [Date last reviewed: 2016-06-30]	fatty acid catabolic process ; GO:0009062 | involved_in inferred from sequence or structural similarity with UniProtKB:P97612 <newline> fatty acid catabolic process ; GO:0009062 |	cytoplasm ; GO:0005737 | located_in inferred from high throughput direct assay <newline> endomembrane system ; GO:0012505 | located_in inferred from high throughput direct assay <newline> cytoplasm ; GO:0005737 | <newline> endomembrane system ; GO:0012505 |	fatty acid amide hydrolase activity ; GO:0017064 | enables inferred from sequence or structural similarity with UniProtKB:P97612 <newline> acylglycerol lipase activity ; GO:0047372 | enables inferred from sequence or structural similarity with UniProtKB:P97612 <newline> fatty acid amide hydrolase activity ; GO:0017064 | <newline> acylglycerol lipase activity ; GO:0047372 |	2R	12344617	12339610	-1	-	Dmel	-
FBgn0031531	CG8840	CG8840	SO0001217:protein_coding_gene	Insufficient genetic data for FlyBase to solicit a summary. [Date last reviewed: 2016-06-30]	-	-	-	2L	3411199	3410560	1	-	Dmel	-
FBgn0033713	CG8841	CG8841	SO0001217:protein_coding_gene	Insufficient genetic data for FlyBase to solicit a summary. [Date last reviewed: 2016-06-30]	intracellular protein transport ; GO:0006886 | involved_in inferred from sequence or structural similarity with HGNC:15736 <newline> intracellular protein transport ; GO:0006886 |	membrane ; GO:0016020 | is_active_in inferred from biological aspect of ancestor with PANTHER:PTN000491103 <newline> Golgi apparatus ; GO:0005794 | located_in inferred from sequence or structural similarity with HGNC:15736 <newline> Golgi medial cisterna ; GO:0005797 | is_active_in inferred from biological aspect of ancestor with PANTHER:PTN000491103 <newline> Golgi trans cisterna ; GO:0000138 | is_active_in inferred from biological aspect of ancestor with PANTHER:PTN000491103 <newline> membrane ; GO:0016020 | <newline> Golgi apparatus ; GO:0005794 | <newline> Golgi medial cisterna ; GO:0005797 | <newline> Golgi trans cisterna ; GO:0000138 |	molecular_function ; GO:0003674 | enables no biological data available <newline> molecular_function ; GO:0003674 |	2R	12326258	12322507	-1	-	Dmel	-
FBgn0266670	CG8843	Sec5	SO0001217:protein_coding_gene	-	vesicle-mediated transport ; GO:0016192 | involved_in inferred from mutant phenotype <newline> Golgi to plasma membrane protein transport ; GO:0043001 | involved_in inferred from mutant phenotype <newline> neurotransmitter secretion ; GO:0007269 | involved_in non-traceable author statement <newline> endocytic recycling ; GO:0032456 | involved_in inferred from mutant phenotype <newline> anterograde axonal protein transport ; GO:0099641 | involved_in inferred from mutant phenotype inferred from direct assay <newline> border follicle cell migration ; GO:0007298 | involved_in inferred from mutant phenotype <newline> oocyte development ; GO:0048599 | involved_in inferred from mutant phenotype <newline> vesicle-mediated transport ; GO:0016192 | involved_in inferred from sequence or structural similarity <newline> Golgi to plasma membrane transport ; GO:0006893 | involved_in inferred from mutant phenotype <newline> protein localization to plasma membrane ; GO:0072659 | involved_in inferred from mutant phenotype <newline> protein localization to membrane ; GO:0072657 | involved_in inferred from direct assay <newline> exocytosis ; GO:0006887 | involved_in inferred from biological aspect of ancestor with PANTHER:PTN000315823 <newline> protein localization to adherens junction ; GO:0071896 | involved_in inferred from mutant phenotype <newline> regulation of synapse maturation ; GO:0090128 | involved_in inferred from mutant phenotype inferred from direct assay <newline> transcytosis ; GO:0045056 | involved_in inferred from mutant phenotype <newline> cellularization ; GO:0007349 | involved_in inferred from mutant phenotype <newline> innate immune response ; GO:0045087 | involved_in inferred from direct assay <newline> synaptic vesicle targeting ; GO:0016080 | involved_in non-traceable author statement <newline> Golgi to plasma membrane transport ; GO:0006893 | involved_in inferred from biological aspect of ancestor with PANTHER:PTN000315823 <newline> Golgi to plasma membrane transport ; GO:0006893 | involved_in inferred from electronic annotation with InterPro:IPR029175 <newline> positive regulation of Golgi vesicle fusion to target membrane ; GO:0048215 | involved_in inferred from mutant phenotype <newline> synaptic vesicle docking ; GO:0016081 | involved_in non-traceable author statement <newline> branch fusion, open tracheal system ; GO:0035147 | involved_in inferred from mutant phenotype <newline> protein localization to cell cortex ; GO:0072697 | involved_in inferred from mutant phenotype <newline> vesicle-mediated transport ; GO:0016192 | <newline> Golgi to plasma membrane protein transport ; GO:0043001 | <newline> neurotransmitter secretion ; GO:0007269 | <newline> endocytic recycling ; GO:0032456 | <newline> anterograde axonal protein transport ; GO:0099641 | <newline> border follicle cell migration ; GO:0007298 | <newline> oocyte development ; GO:0048599 | <newline> Golgi to plasma membrane transport ; GO:0006893 | <newline> protein localization to plasma membrane ; GO:0072659 | <newline> protein localization to membrane ; GO:0072657 | <newline> exocytosis ; GO:0006887 | <newline> protein localization to adherens junction ; GO:0071896 | <newline> regulation of synapse maturation ; GO:0090128 | <newline> transcytosis ; GO:0045056 | <newline> cellularization ; GO:0007349 | <newline> innate immune response ; GO:0045087 | <newline> synaptic vesicle targeting ; GO:0016080 | <newline> positive regulation of Golgi vesicle fusion to target membrane ; GO:0048215 | <newline> synaptic vesicle docking ; GO:0016081 | <newline> branch fusion, open tracheal system ; GO:0035147 | <newline> protein localization to cell cortex ; GO:0072697 |	cell cortex ; GO:0005938 | located_in inferred from direct assay <newline> exocyst ; GO:0000145 | part_of inferred from biological aspect of ancestor with PANTHER:PTN000315823 <newline> plasma membrane ; GO:0005886 | located_in inferred from direct assay <newline> neuromuscular junction ; GO:0031594 | is_active_in inferred from mutant phenotype inferred from direct assay <newline> cytoplasm ; GO:0005737 | located_in inferred from direct assay <newline> recycling endosome ; GO:0055037 | located_in inferred from direct assay <newline> exocyst ; GO:0000145 | part_of inferred from sequence or structural similarity <newline> annulate lamellae ; GO:0005642 | located_in inferred from direct assay <newline> exocyst ; GO:0000145 | part_of inferred from direct assay <newline> exocyst ; GO:0000145 | part_of inferred from electronic annotation with InterPro:IPR029175 <newline> exocyst ; GO:0000145 | part_of non-traceable author statement <newline> clathrin-coated vesicle ; GO:0030136 | located_in inferred from direct assay <newline> subapical complex ; GO:0035003 | part_of inferred from direct assay <newline> rhabdomere ; GO:0016028 | located_in inferred from direct assay <newline> cell cortex ; GO:0005938 | <newline> exocyst ; GO:0000145 | <newline> plasma membrane ; GO:0005886 | <newline> neuromuscular junction ; GO:0031594 | <newline> cytoplasm ; GO:0005737 | <newline> recycling endosome ; GO:0055037 | <newline> annulate lamellae ; GO:0005642 | <newline> clathrin-coated vesicle ; GO:0030136 | <newline> subapical complex ; GO:0035003 | <newline> rhabdomere ; GO:0016028 |	small GTPase binding ; GO:0031267 | enables inferred from physical interaction with Rab11 <newline> small GTPase binding ; GO:0031267 | enables inferred from physical interaction with Rab30 <newline> small GTPase binding ; GO:0031267 |	2L	3460367	3457302	1	Secretory 5	Dmel	Belongs to the SEC5 family.
FBgn0266670	CG8843	Sec5	SO0001217:protein_coding_gene	-	vesicle-mediated transport ; GO:0016192 | involved_in inferred from mutant phenotype <newline> Golgi to plasma membrane protein transport ; GO:0043001 | involved_in inferred from mutant phenotype <newline> neurotransmitter secretion ; GO:0007269 | involved_in non-traceable author statement <newline> endocytic recycling ; GO:0032456 | involved_in inferred from mutant phenotype <newline> anterograde axonal protein transport ; GO:0099641 | involved_in inferred from mutant phenotype inferred from direct assay <newline> border follicle cell migration ; GO:0007298 | involved_in inferred from mutant phenotype <newline> oocyte development ; GO:0048599 | involved_in inferred from mutant phenotype <newline> vesicle-mediated transport ; GO:0016192 | involved_in inferred from sequence or structural similarity <newline> Golgi to plasma membrane transport ; GO:0006893 | involved_in inferred from mutant phenotype <newline> protein localization to plasma membrane ; GO:0072659 | involved_in inferred from mutant phenotype <newline> protein localization to membrane ; GO:0072657 | involved_in inferred from direct assay <newline> exocytosis ; GO:0006887 | involved_in inferred from biological aspect of ancestor with PANTHER:PTN000315823 <newline> protein localization to adherens junction ; GO:0071896 | involved_in inferred from mutant phenotype <newline> regulation of synapse maturation ; GO:0090128 | involved_in inferred from mutant phenotype inferred from direct assay <newline> transcytosis ; GO:0045056 | involved_in inferred from mutant phenotype <newline> cellularization ; GO:0007349 | involved_in inferred from mutant phenotype <newline> innate immune response ; GO:0045087 | involved_in inferred from direct assay <newline> synaptic vesicle targeting ; GO:0016080 | involved_in non-traceable author statement <newline> Golgi to plasma membrane transport ; GO:0006893 | involved_in inferred from biological aspect of ancestor with PANTHER:PTN000315823 <newline> Golgi to plasma membrane transport ; GO:0006893 | involved_in inferred from electronic annotation with InterPro:IPR029175 <newline> positive regulation of Golgi vesicle fusion to target membrane ; GO:0048215 | involved_in inferred from mutant phenotype <newline> synaptic vesicle docking ; GO:0016081 | involved_in non-traceable author statement <newline> branch fusion, open tracheal system ; GO:0035147 | involved_in inferred from mutant phenotype <newline> protein localization to cell cortex ; GO:0072697 | involved_in inferred from mutant phenotype <newline> vesicle-mediated transport ; GO:0016192 | <newline> Golgi to plasma membrane protein transport ; GO:0043001 | <newline> neurotransmitter secretion ; GO:0007269 | <newline> endocytic recycling ; GO:0032456 | <newline> anterograde axonal protein transport ; GO:0099641 | <newline> border follicle cell migration ; GO:0007298 | <newline> oocyte development ; GO:0048599 | <newline> Golgi to plasma membrane transport ; GO:0006893 | <newline> protein localization to plasma membrane ; GO:0072659 | <newline> protein localization to membrane ; GO:0072657 | <newline> exocytosis ; GO:0006887 | <newline> protein localization to adherens junction ; GO:0071896 | <newline> regulation of synapse maturation ; GO:0090128 | <newline> transcytosis ; GO:0045056 | <newline> cellularization ; GO:0007349 | <newline> innate immune response ; GO:0045087 | <newline> synaptic vesicle targeting ; GO:0016080 | <newline> positive regulation of Golgi vesicle fusion to target membrane ; GO:0048215 | <newline> synaptic vesicle docking ; GO:0016081 | <newline> branch fusion, open tracheal system ; GO:0035147 | <newline> protein localization to cell cortex ; GO:0072697 |	cell cortex ; GO:0005938 | located_in inferred from direct assay <newline> exocyst ; GO:0000145 | part_of inferred from biological aspect of ancestor with PANTHER:PTN000315823 <newline> plasma membrane ; GO:0005886 | located_in inferred from direct assay <newline> neuromuscular junction ; GO:0031594 | is_active_in inferred from mutant phenotype inferred from direct assay <newline> cytoplasm ; GO:0005737 | located_in inferred from direct assay <newline> recycling endosome ; GO:0055037 | located_in inferred from direct assay <newline> exocyst ; GO:0000145 | part_of inferred from sequence or structural similarity <newline> annulate lamellae ; GO:0005642 | located_in inferred from direct assay <newline> exocyst ; GO:0000145 | part_of inferred from direct assay <newline> exocyst ; GO:0000145 | part_of inferred from electronic annotation with InterPro:IPR029175 <newline> exocyst ; GO:0000145 | part_of non-traceable author statement <newline> clathrin-coated vesicle ; GO:0030136 | located_in inferred from direct assay <newline> subapical complex ; GO:0035003 | part_of inferred from direct assay <newline> rhabdomere ; GO:0016028 | located_in inferred from direct assay <newline> cell cortex ; GO:0005938 | <newline> exocyst ; GO:0000145 | <newline> plasma membrane ; GO:0005886 | <newline> neuromuscular junction ; GO:0031594 | <newline> cytoplasm ; GO:0005737 | <newline> recycling endosome ; GO:0055037 | <newline> annulate lamellae ; GO:0005642 | <newline> clathrin-coated vesicle ; GO:0030136 | <newline> subapical complex ; GO:0035003 | <newline> rhabdomere ; GO:0016028 |	small GTPase binding ; GO:0031267 | enables inferred from physical interaction with Rab11 <newline> small GTPase binding ; GO:0031267 | enables inferred from physical interaction with Rab30 <newline> small GTPase binding ; GO:0031267 |	2L	3460367	3457302	1	Secretory 5	Dmel	Belongs to the SEC5 family.
FBgn0021967	CG8844	ND-PDSW	SO0001217:protein_coding_gene	-	mitochondrial respiratory chain complex I assembly ; GO:0032981 | involved_in inferred from sequence or structural similarity with UniProtKB:O96000 <newline> mitochondrial electron transport, NADH to ubiquinone ; GO:0006120 | involved_in inferred by curator from GO:0005747 <newline> mitochondrial respiratory chain complex I assembly ; GO:0032981 | <newline> mitochondrial electron transport, NADH to ubiquinone ; GO:0006120 |	mitochondrial respiratory chain complex I ; GO:0005747 | part_of inferred from sequence or structural similarity with UniProtKB:O96000 <newline> mitochondrion ; GO:0005739 | located_in inferred from high throughput direct assay <newline> mitochondrial respiratory chain complex I ; GO:0005747 | part_of inferred from direct assay <newline> mitochondrial respiratory chain complex I ; GO:0005747 | part_of inferred from biological aspect of ancestor with PANTHER:PTN001405974 <newline> mitochondrial respiratory chain complex I ; GO:0005747 | <newline> mitochondrion ; GO:0005739 |	-	2L	3467334	3466157	1	NADH dehydrogenase (ubiquinone) PDSW subunit	Dmel	-
FBgn0021967	CG8844	ND-PDSW	SO0001217:protein_coding_gene	-	mitochondrial respiratory chain complex I assembly ; GO:0032981 | involved_in inferred from sequence or structural similarity with UniProtKB:O96000 <newline> mitochondrial electron transport, NADH to ubiquinone ; GO:0006120 | involved_in inferred by curator from GO:0005747 <newline> mitochondrial respiratory chain complex I assembly ; GO:0032981 | <newline> mitochondrial electron transport, NADH to ubiquinone ; GO:0006120 |	mitochondrial respiratory chain complex I ; GO:0005747 | part_of inferred from sequence or structural similarity with UniProtKB:O96000 <newline> mitochondrion ; GO:0005739 | located_in inferred from high throughput direct assay <newline> mitochondrial respiratory chain complex I ; GO:0005747 | part_of inferred from direct assay <newline> mitochondrial respiratory chain complex I ; GO:0005747 | part_of inferred from biological aspect of ancestor with PANTHER:PTN001405974 <newline> mitochondrial respiratory chain complex I ; GO:0005747 | <newline> mitochondrion ; GO:0005739 |	-	2L	3467334	3466157	1	NADH dehydrogenase (ubiquinone) PDSW subunit	Dmel	-
FBgn0261560	CG8846	Thor	SO0001217:protein_coding_gene	Thor (Thor) encodes a eukaryotic translation initiation factor 4E binding protein that is controlled by the product of tor. It contributes to translation regulation, response to environmental stress and cell growth regulation. [Date last reviewed: 2019-03-14]	regulation of cell growth ; GO:0001558 | involved_in inferred from mutant phenotype inferred from genetic interaction with Akt inferred from genetic interaction with Pi3K92E <newline> response to oxidative stress ; GO:0006979 | involved_in inferred from mutant phenotype <newline> negative regulation of cell size ; GO:0045792 | involved_in inferred from mutant phenotype <newline> response to starvation ; GO:0042594 | involved_in inferred from mutant phenotype <newline> negative regulation of eukaryotic translation initiation factor 4F complex assembly ; GO:1905536 | involved_in inferred from direct assay <newline> response to starvation ; GO:0042594 | involved_in inferred from direct assay <newline> regulation of mitochondrial translation ; GO:0070129 | involved_in inferred from direct assay <newline> negative regulation of translational initiation ; GO:0045947 | involved_in inferred from electronic annotation with InterPro:IPR008606 <newline> insulin receptor signaling pathway ; GO:0008286 | involved_in inferred from genetic interaction with InR <newline> response to bacterium ; GO:0009617 | involved_in inferred from direct assay <newline> insulin receptor signaling pathway ; GO:0008286 | involved_in inferred from direct assay <newline> negative regulation of translational initiation ; GO:0045947 | involved_in inferred from direct assay <newline> regulation of translation at presynapse, modulating synaptic transmission ; GO:0099577 | involved_in inferred from mutant phenotype inferred from direct assay <newline> cellular response to insulin stimulus ; GO:0032869 | involved_in inferred from direct assay <newline> vascular endothelial growth factor receptor signaling pathway ; GO:0048010 | involved_in inferred from direct assay <newline> triglyceride metabolic process ; GO:0006641 | involved_in inferred from mutant phenotype <newline> determination of adult lifespan ; GO:0008340 | involved_in inferred from direct assay <newline> regulation of terminal button organization ; GO:2000331 | involved_in inferred from mutant phenotype <newline> immune response ; GO:0006955 | involved_in inferred from expression pattern inferred from mutant phenotype <newline> cellular response to oxidative stress ; GO:0034599 | involved_in inferred from genetic interaction with Chchd2 <newline> negative regulation of translational initiation ; GO:0045947 | involved_in inferred from biological aspect of ancestor with PANTHER:PTN000292586 <newline> antibacterial humoral response ; GO:0019731 | involved_in inferred from mutant phenotype <newline> regulation of cell growth ; GO:0001558 | <newline> response to oxidative stress ; GO:0006979 | <newline> negative regulation of cell size ; GO:0045792 | <newline> response to starvation ; GO:0042594 | <newline> negative regulation of eukaryotic translation initiation factor 4F complex assembly ; GO:1905536 | <newline> regulation of mitochondrial translation ; GO:0070129 | <newline> negative regulation of translational initiation ; GO:0045947 | <newline> insulin receptor signaling pathway ; GO:0008286 | <newline> response to bacterium ; GO:0009617 | <newline> regulation of translation at presynapse, modulating synaptic transmission ; GO:0099577 | <newline> cellular response to insulin stimulus ; GO:0032869 | <newline> vascular endothelial growth factor receptor signaling pathway ; GO:0048010 | <newline> triglyceride metabolic process ; GO:0006641 | <newline> determination of adult lifespan ; GO:0008340 | <newline> regulation of terminal button organization ; GO:2000331 | <newline> immune response ; GO:0006955 | <newline> cellular response to oxidative stress ; GO:0034599 | <newline> antibacterial humoral response ; GO:0019731 |	neuromuscular junction ; GO:0031594 | is_active_in inferred from mutant phenotype inferred from direct assay <newline> cytoplasm ; GO:0005737 | is_active_in inferred from biological aspect of ancestor with PANTHER:PTN000292586 <newline> glutamatergic synapse ; GO:0098978 | is_active_in inferred from mutant phenotype inferred from direct assay <newline> cytosol ; GO:0005829 | located_in inferred from direct assay <newline> neuromuscular junction ; GO:0031594 | <newline> cytoplasm ; GO:0005737 | <newline> glutamatergic synapse ; GO:0098978 | <newline> cytosol ; GO:0005829 |	eukaryotic initiation factor 4E binding ; GO:0008190 | enables inferred from direct assay <newline> eukaryotic initiation factor 4E binding ; GO:0008190 | enables inferred from biological aspect of ancestor with PANTHER:PTN000292586 <newline> eukaryotic initiation factor 4E binding ; GO:0008190 | enables inferred from electronic annotation with InterPro:IPR008606 <newline> eukaryotic initiation factor 4E binding ; GO:0008190 | enables inferred from physical interaction with eIF4E1 inferred from physical interaction with eIF4E4 inferred from physical interaction with eIF4E5 inferred from physical interaction with eIF4E7 inferred from physical interaction with eIF4E3 <newline> eukaryotic initiation factor 4E binding ; GO:0008190 |	2L	3479612	3478434	1	Thor	Dmel	Belongs to the eIF4E-binding protein family.
FBgn0261560	CG8846	Thor	SO0001217:protein_coding_gene	Thor (Thor) encodes a eukaryotic translation initiation factor 4E binding protein that is controlled by the product of tor. It contributes to translation regulation, response to environmental stress and cell growth regulation. [Date last reviewed: 2019-03-14]	regulation of cell growth ; GO:0001558 | involved_in inferred from mutant phenotype inferred from genetic interaction with Akt inferred from genetic interaction with Pi3K92E <newline> response to oxidative stress ; GO:0006979 | involved_in inferred from mutant phenotype <newline> negative regulation of cell size ; GO:0045792 | involved_in inferred from mutant phenotype <newline> response to starvation ; GO:0042594 | involved_in inferred from mutant phenotype <newline> negative regulation of eukaryotic translation initiation factor 4F complex assembly ; GO:1905536 | involved_in inferred from direct assay <newline> response to starvation ; GO:0042594 | involved_in inferred from direct assay <newline> regulation of mitochondrial translation ; GO:0070129 | involved_in inferred from direct assay <newline> negative regulation of translational initiation ; GO:0045947 | involved_in inferred from electronic annotation with InterPro:IPR008606 <newline> insulin receptor signaling pathway ; GO:0008286 | involved_in inferred from genetic interaction with InR <newline> response to bacterium ; GO:0009617 | involved_in inferred from direct assay <newline> insulin receptor signaling pathway ; GO:0008286 | involved_in inferred from direct assay <newline> negative regulation of translational initiation ; GO:0045947 | involved_in inferred from direct assay <newline> regulation of translation at presynapse, modulating synaptic transmission ; GO:0099577 | involved_in inferred from mutant phenotype inferred from direct assay <newline> cellular response to insulin stimulus ; GO:0032869 | involved_in inferred from direct assay <newline> vascular endothelial growth factor receptor signaling pathway ; GO:0048010 | involved_in inferred from direct assay <newline> triglyceride metabolic process ; GO:0006641 | involved_in inferred from mutant phenotype <newline> determination of adult lifespan ; GO:0008340 | involved_in inferred from direct assay <newline> regulation of terminal button organization ; GO:2000331 | involved_in inferred from mutant phenotype <newline> immune response ; GO:0006955 | involved_in inferred from expression pattern inferred from mutant phenotype <newline> cellular response to oxidative stress ; GO:0034599 | involved_in inferred from genetic interaction with Chchd2 <newline> negative regulation of translational initiation ; GO:0045947 | involved_in inferred from biological aspect of ancestor with PANTHER:PTN000292586 <newline> antibacterial humoral response ; GO:0019731 | involved_in inferred from mutant phenotype <newline> regulation of cell growth ; GO:0001558 | <newline> response to oxidative stress ; GO:0006979 | <newline> negative regulation of cell size ; GO:0045792 | <newline> response to starvation ; GO:0042594 | <newline> negative regulation of eukaryotic translation initiation factor 4F complex assembly ; GO:1905536 | <newline> regulation of mitochondrial translation ; GO:0070129 | <newline> negative regulation of translational initiation ; GO:0045947 | <newline> insulin receptor signaling pathway ; GO:0008286 | <newline> response to bacterium ; GO:0009617 | <newline> regulation of translation at presynapse, modulating synaptic transmission ; GO:0099577 | <newline> cellular response to insulin stimulus ; GO:0032869 | <newline> vascular endothelial growth factor receptor signaling pathway ; GO:0048010 | <newline> triglyceride metabolic process ; GO:0006641 | <newline> determination of adult lifespan ; GO:0008340 | <newline> regulation of terminal button organization ; GO:2000331 | <newline> immune response ; GO:0006955 | <newline> cellular response to oxidative stress ; GO:0034599 | <newline> antibacterial humoral response ; GO:0019731 |	neuromuscular junction ; GO:0031594 | is_active_in inferred from mutant phenotype inferred from direct assay <newline> cytoplasm ; GO:0005737 | is_active_in inferred from biological aspect of ancestor with PANTHER:PTN000292586 <newline> glutamatergic synapse ; GO:0098978 | is_active_in inferred from mutant phenotype inferred from direct assay <newline> cytosol ; GO:0005829 | located_in inferred from direct assay <newline> neuromuscular junction ; GO:0031594 | <newline> cytoplasm ; GO:0005737 | <newline> glutamatergic synapse ; GO:0098978 | <newline> cytosol ; GO:0005829 |	eukaryotic initiation factor 4E binding ; GO:0008190 | enables inferred from direct assay <newline> eukaryotic initiation factor 4E binding ; GO:0008190 | enables inferred from biological aspect of ancestor with PANTHER:PTN000292586 <newline> eukaryotic initiation factor 4E binding ; GO:0008190 | enables inferred from electronic annotation with InterPro:IPR008606 <newline> eukaryotic initiation factor 4E binding ; GO:0008190 | enables inferred from physical interaction with eIF4E1 inferred from physical interaction with eIF4E4 inferred from physical interaction with eIF4E5 inferred from physical interaction with eIF4E7 inferred from physical interaction with eIF4E3 <newline> eukaryotic initiation factor 4E binding ; GO:0008190 |	2L	3479612	3478434	1	Thor	Dmel	Belongs to the eIF4E-binding protein family.
