## Supplemental Tables for "*Wolbachia* infection induces host cell state changes *in vitro* and determines symbiotic fate in *Drosophila*" (part 40 of 44)

### Sheet: S24.FlyBase.Annotations (continued)
FBID_KEY	ANNOTATION_SYMBOL	SYMBOL	FEATURE_TYPE	GENE_SNAPSHOT	GO_BIOLOGICAL_PROCESS	GO_CELLULAR_COMPONENT	GO_MOLECULAR_FUNCTION	LOCATION_ARM	LOCATION_MAX	LOCATION_MIN	LOCATION_STRAND	NAME	SPECIES_ABBREVIATION	UNIPROT_PROTEIN_FAMILY
FBgn0031651	CG8849	mRpL24	SO0001217:protein_coding_gene	Insufficient genetic data for FlyBase to solicit a summary. [Date last reviewed: 2016-06-30]	mitochondrial translation ; GO:0032543 | involved_in traceable author statement <newline> translation ; GO:0006412 | involved_in inferred from electronic annotation with InterPro:IPR003256, InterPro:IPR005825 <newline> translation ; GO:0006412 | involved_in inferred from biological aspect of ancestor with PANTHER:PTN000307688 <newline> translation ; GO:0006412 | involved_in inferred from sequence or structural similarity <newline> mitochondrial translation ; GO:0032543 | <newline> translation ; GO:0006412 |	mitochondrial large ribosomal subunit ; GO:0005762 | part_of inferred from sequence or structural similarity <newline> mitochondrial large ribosomal subunit ; GO:0005762 | part_of traceable author statement <newline> mitochondrial large ribosomal subunit ; GO:0005762 | part_of inferred from sequence or structural similarity with UniProtKB:Q96A35 <newline> ribosome ; GO:0005840 | located_in inferred from electronic annotation with InterPro:IPR003256, InterPro:IPR005825 <newline> mitochondrion ; GO:0005739 | is_active_in inferred from biological aspect of ancestor with PANTHER:PTN000307689 <newline> mitochondrial large ribosomal subunit ; GO:0005762 | <newline> ribosome ; GO:0005840 | <newline> mitochondrion ; GO:0005739 |	RNA binding ; GO:0003723 | enables inferred from electronic annotation with InterPro:IPR041988 <newline> structural constituent of ribosome ; GO:0003735 | enables traceable author statement <newline> structural constituent of ribosome ; GO:0003735 | enables inferred from sequence or structural similarity <newline> structural constituent of ribosome ; GO:0003735 | enables inferred from electronic annotation with InterPro:IPR003256, InterPro:IPR005825 <newline> RNA binding ; GO:0003723 | <newline> structural constituent of ribosome ; GO:0003735 |	2L	4945361	4944256	-1	mitochondrial ribosomal protein L24	Dmel	Belongs to the universal ribosomal protein uL24 family.
FBgn0031651	CG8849	mRpL24	SO0001217:protein_coding_gene	Insufficient genetic data for FlyBase to solicit a summary. [Date last reviewed: 2016-06-30]	mitochondrial translation ; GO:0032543 | involved_in traceable author statement <newline> translation ; GO:0006412 | involved_in inferred from electronic annotation with InterPro:IPR003256, InterPro:IPR005825 <newline> translation ; GO:0006412 | involved_in inferred from biological aspect of ancestor with PANTHER:PTN000307688 <newline> translation ; GO:0006412 | involved_in inferred from sequence or structural similarity <newline> mitochondrial translation ; GO:0032543 | <newline> translation ; GO:0006412 |	mitochondrial large ribosomal subunit ; GO:0005762 | part_of inferred from sequence or structural similarity <newline> mitochondrial large ribosomal subunit ; GO:0005762 | part_of traceable author statement <newline> mitochondrial large ribosomal subunit ; GO:0005762 | part_of inferred from sequence or structural similarity with UniProtKB:Q96A35 <newline> ribosome ; GO:0005840 | located_in inferred from electronic annotation with InterPro:IPR003256, InterPro:IPR005825 <newline> mitochondrion ; GO:0005739 | is_active_in inferred from biological aspect of ancestor with PANTHER:PTN000307689 <newline> mitochondrial large ribosomal subunit ; GO:0005762 | <newline> ribosome ; GO:0005840 | <newline> mitochondrion ; GO:0005739 |	RNA binding ; GO:0003723 | enables inferred from electronic annotation with InterPro:IPR041988 <newline> structural constituent of ribosome ; GO:0003735 | enables traceable author statement <newline> structural constituent of ribosome ; GO:0003735 | enables inferred from sequence or structural similarity <newline> structural constituent of ribosome ; GO:0003735 | enables inferred from electronic annotation with InterPro:IPR003256, InterPro:IPR005825 <newline> RNA binding ; GO:0003723 | <newline> structural constituent of ribosome ; GO:0003735 |	2L	4945361	4944256	-1	mitochondrial ribosomal protein L24	Dmel	Belongs to the universal ribosomal protein uL24 family.
FBgn0033708	CG8850	CG8850	SO0001217:protein_coding_gene	Insufficient genetic data for FlyBase to solicit a summary. [Date last reviewed: 2016-06-30]	neurotransmitter transport ; GO:0006836 | involved_in inferred from sequence or structural similarity with DAT <newline> amino acid transmembrane transport ; GO:0003333 | involved_in inferred from sequence model <newline> amino acid import across plasma membrane ; GO:0089718 | involved_in inferred from biological aspect of ancestor with PANTHER:PTN000907238 <newline> sodium ion transmembrane transport ; GO:0035725 | involved_in inferred from biological aspect of ancestor with PANTHER:PTN000177662 <newline> neurotransmitter transport ; GO:0006836 | <newline> amino acid transmembrane transport ; GO:0003333 | <newline> amino acid import across plasma membrane ; GO:0089718 | <newline> sodium ion transmembrane transport ; GO:0035725 |	membrane ; GO:0016020 | located_in inferred from sequence model <newline> membrane ; GO:0016020 | located_in inferred from electronic annotation with InterPro:IPR000175 <newline> plasma membrane ; GO:0005886 | is_active_in inferred from biological aspect of ancestor with PANTHER:PTN000177662 <newline> membrane ; GO:0016020 | <newline> plasma membrane ; GO:0005886 |	amino acid:sodium symporter activity ; GO:0005283 | enables inferred from biological aspect of ancestor with PANTHER:PTN000907238 <newline> L-amino acid transmembrane transporter activity ; GO:0015179 | enables inferred from biological aspect of ancestor with PANTHER:PTN002267127 <newline> amino acid:monoatomic cation symporter activity ; GO:0005416 | enables inferred from sequence model <newline> neurotransmitter transmembrane transporter activity ; GO:0005326 | enables inferred from sequence or structural similarity with DAT <newline> amino acid:sodium symporter activity ; GO:0005283 | <newline> L-amino acid transmembrane transporter activity ; GO:0015179 | <newline> amino acid:monoatomic cation symporter activity ; GO:0005416 | <newline> neurotransmitter transmembrane transporter activity ; GO:0005326 |	2R	12302240	12298747	-1	-	Dmel	-
FBgn0031546	CG8851	CG8851	SO0001217:protein_coding_gene	-	regulation of cilium assembly ; GO:1902017 | involved_in inferred from biological aspect of ancestor with PANTHER:PTN000570459 <newline> regulation of cilium assembly ; GO:1902017 |	centrosome ; GO:0005813 | is_active_in inferred from biological aspect of ancestor with PANTHER:PTN000570459 <newline> centrosome ; GO:0005813 |	-	2L	3522555	3519677	1	-	Dmel	-
FBgn0031548	CG8852	CG8852	SO0001217:protein_coding_gene	Insufficient genetic data for FlyBase to solicit a summary. [Date last reviewed: 2016-10-13]	biological_process ; GO:0008150 | involved_in no biological data available <newline> biological_process ; GO:0008150 |	plasma membrane ; GO:0005886 | is_active_in inferred from biological aspect of ancestor with PANTHER:PTN001223373 <newline> plasma membrane ; GO:0005886 |	molecular_function ; GO:0003674 | enables no biological data available <newline> molecular_function ; GO:0003674 |	2L	3527588	3525131	1	-	Dmel	-
FBgn0031550	CG8853	IFT57	SO0001217:protein_coding_gene	Insufficient genetic data for FlyBase to solicit a summary. [Date last reviewed: 2016-06-30]	cilium assembly ; GO:0060271 | involved_in inferred from sequence or structural similarity with MGI:MGI:1921166 <newline> apoptotic process ; GO:0006915 | involved_in inferred from sequence or structural similarity with UniProtKB:Q9NWB7 <newline> activation of cysteine-type endopeptidase activity involved in apoptotic process ; GO:0006919 | involved_in inferred from sequence or structural similarity with UniProtKB:Q9NWB7 <newline> intraciliary transport ; GO:0042073 | involved_in inferred from biological aspect of ancestor with PANTHER:PTN000410691 <newline> non-motile cilium assembly ; GO:1905515 | involved_in inferred from biological aspect of ancestor with PANTHER:PTN000410691 <newline> regulation of apoptotic process ; GO:0042981 | involved_in inferred from sequence or structural similarity with UniProtKB:Q9NWB7 <newline> cilium assembly ; GO:0060271 | involved_in inferred from sequence model <newline> cilium assembly ; GO:0060271 | <newline> apoptotic process ; GO:0006915 | <newline> activation of cysteine-type endopeptidase activity involved in apoptotic process ; GO:0006919 | <newline> intraciliary transport ; GO:0042073 | <newline> non-motile cilium assembly ; GO:1905515 | <newline> regulation of apoptotic process ; GO:0042981 |	ciliary basal body ; GO:0036064 | located_in inferred from sequence or structural similarity with UniProtKB:Q8BXG3 <newline> Golgi apparatus ; GO:0005794 | is_active_in inferred from biological aspect of ancestor with PANTHER:PTN000410691 <newline> centrosome ; GO:0005813 | is_active_in inferred from biological aspect of ancestor with PANTHER:PTN000410691 <newline> intraciliary transport particle B ; GO:0030992 | part_of inferred from sequence or structural similarity with MGI:MGI:1921166 <newline> cilium ; GO:0005929 | located_in inferred from sequence or structural similarity with MGI:MGI:1921166 <newline> intraciliary transport particle B ; GO:0030992 | part_of inferred from biological aspect of ancestor with PANTHER:PTN000410691 <newline> cilium ; GO:0005929 | is_active_in inferred from biological aspect of ancestor with PANTHER:PTN000410691 <newline> ciliary basal body ; GO:0036064 | <newline> Golgi apparatus ; GO:0005794 | <newline> centrosome ; GO:0005813 | <newline> intraciliary transport particle B ; GO:0030992 | <newline> cilium ; GO:0005929 |	molecular_function ; GO:0003674 | enables no biological data available <newline> molecular_function ; GO:0003674 |	2L	3532678	3530789	1	Intraflagellar transport 57	Dmel	Belongs to the IFT57 family.
FBgn0031550	CG8853	IFT57	SO0001217:protein_coding_gene	Insufficient genetic data for FlyBase to solicit a summary. [Date last reviewed: 2016-06-30]	cilium assembly ; GO:0060271 | involved_in inferred from sequence or structural similarity with MGI:MGI:1921166 <newline> apoptotic process ; GO:0006915 | involved_in inferred from sequence or structural similarity with UniProtKB:Q9NWB7 <newline> activation of cysteine-type endopeptidase activity involved in apoptotic process ; GO:0006919 | involved_in inferred from sequence or structural similarity with UniProtKB:Q9NWB7 <newline> intraciliary transport ; GO:0042073 | involved_in inferred from biological aspect of ancestor with PANTHER:PTN000410691 <newline> non-motile cilium assembly ; GO:1905515 | involved_in inferred from biological aspect of ancestor with PANTHER:PTN000410691 <newline> regulation of apoptotic process ; GO:0042981 | involved_in inferred from sequence or structural similarity with UniProtKB:Q9NWB7 <newline> cilium assembly ; GO:0060271 | involved_in inferred from sequence model <newline> cilium assembly ; GO:0060271 | <newline> apoptotic process ; GO:0006915 | <newline> activation of cysteine-type endopeptidase activity involved in apoptotic process ; GO:0006919 | <newline> intraciliary transport ; GO:0042073 | <newline> non-motile cilium assembly ; GO:1905515 | <newline> regulation of apoptotic process ; GO:0042981 |	ciliary basal body ; GO:0036064 | located_in inferred from sequence or structural similarity with UniProtKB:Q8BXG3 <newline> Golgi apparatus ; GO:0005794 | is_active_in inferred from biological aspect of ancestor with PANTHER:PTN000410691 <newline> centrosome ; GO:0005813 | is_active_in inferred from biological aspect of ancestor with PANTHER:PTN000410691 <newline> intraciliary transport particle B ; GO:0030992 | part_of inferred from sequence or structural similarity with MGI:MGI:1921166 <newline> cilium ; GO:0005929 | located_in inferred from sequence or structural similarity with MGI:MGI:1921166 <newline> intraciliary transport particle B ; GO:0030992 | part_of inferred from biological aspect of ancestor with PANTHER:PTN000410691 <newline> cilium ; GO:0005929 | is_active_in inferred from biological aspect of ancestor with PANTHER:PTN000410691 <newline> ciliary basal body ; GO:0036064 | <newline> Golgi apparatus ; GO:0005794 | <newline> centrosome ; GO:0005813 | <newline> intraciliary transport particle B ; GO:0030992 | <newline> cilium ; GO:0005929 |	molecular_function ; GO:0003674 | enables no biological data available <newline> molecular_function ; GO:0003674 |	2L	3532678	3530789	1	Intraflagellar transport 57	Dmel	Belongs to the IFT57 family.
FBgn0033702	CG8854	CG8854	SO0001217:protein_coding_gene	Insufficient genetic data for FlyBase to solicit a summary. [Date last reviewed: 2016-10-13]	biological_process ; GO:0008150 | involved_in no biological data available <newline> biological_process ; GO:0008150 |	cellular_component ; GO:0005575 | is_active_in no biological data available <newline> cellular_component ; GO:0005575 |	molecular_function ; GO:0003674 | enables no biological data available <newline> molecular_function ; GO:0003674 |	2R	12229310	12224461	-1	-	Dmel	-
FBgn0020377	CG8856	Sr-CII	SO0001217:protein_coding_gene	Insufficient genetic data for FlyBase to solicit a summary. [Date last reviewed: 2016-06-30]	nervous system development ; GO:0007399 | involved_in inferred from biological aspect of ancestor with PANTHER:PTN007748223 <newline> nervous system development ; GO:0007399 |	membrane ; GO:0016020 | located_in inferred from electronic annotation with InterPro:IPR000998 <newline> membrane ; GO:0016020 |	-	2R	12212155	12208893	-1	Scavenger receptor class C, type II	Dmel	-
FBgn0020377	CG8856	Sr-CII	SO0001217:protein_coding_gene	Insufficient genetic data for FlyBase to solicit a summary. [Date last reviewed: 2016-06-30]	nervous system development ; GO:0007399 | involved_in inferred from biological aspect of ancestor with PANTHER:PTN007748223 <newline> nervous system development ; GO:0007399 |	membrane ; GO:0016020 | located_in inferred from electronic annotation with InterPro:IPR000998 <newline> membrane ; GO:0016020 |	-	2R	12212155	12208893	-1	Scavenger receptor class C, type II	Dmel	-
FBgn0033699	CG8857	RpS11	SO0001217:protein_coding_gene	-	translation ; GO:0006412 | involved_in inferred from electronic annotation with InterPro:IPR000266, InterPro:IPR019979 <newline> cytoplasmic translation ; GO:0002181 | involved_in traceable author statement <newline> cytoplasmic translation ; GO:0002181 | involved_in inferred by curator from GO:0022626 <newline> translation ; GO:0006412 | <newline> cytoplasmic translation ; GO:0002181 |	cytosolic ribosome ; GO:0022626 | inferred from direct assay located_in <newline> nucleolus ; GO:0005730 | located_in inferred from direct assay <newline> nuclear chromosome ; GO:0000228 | colocalizes_with inferred from direct assay <newline> ribosome ; GO:0005840 | located_in inferred from electronic annotation with InterPro:IPR000266, InterPro:IPR019979 <newline> cytosolic small ribosomal subunit ; GO:0022627 | part_of traceable author statement <newline> cytosolic small ribosomal subunit ; GO:0022627 | part_of inferred from biological aspect of ancestor with PANTHER:PTN000078534 <newline> cytoplasm ; GO:0005737 | located_in inferred from direct assay <newline> cytosolic ribosome ; GO:0022626 | <newline> nucleolus ; GO:0005730 | <newline> nuclear chromosome ; GO:0000228 | <newline> ribosome ; GO:0005840 | <newline> cytosolic small ribosomal subunit ; GO:0022627 | <newline> cytoplasm ; GO:0005737 |	structural constituent of ribosome ; GO:0003735 | enables traceable author statement <newline> structural constituent of ribosome ; GO:0003735 | enables inferred from direct assay <newline> structural constituent of ribosome ; GO:0003735 | enables inferred from biological aspect of ancestor with PANTHER:PTN000078534 <newline> structural constituent of ribosome ; GO:0003735 | enables inferred from electronic annotation with InterPro:IPR000266, InterPro:IPR019979 <newline> structural constituent of ribosome ; GO:0003735 |	2R	12200815	12199024	-1	Ribosomal protein S11	Dmel	Belongs to the universal ribosomal protein uS17 family.
FBgn0033699	CG8857	RpS11	SO0001217:protein_coding_gene	-	translation ; GO:0006412 | involved_in inferred from electronic annotation with InterPro:IPR000266, InterPro:IPR019979 <newline> cytoplasmic translation ; GO:0002181 | involved_in traceable author statement <newline> cytoplasmic translation ; GO:0002181 | involved_in inferred by curator from GO:0022626 <newline> translation ; GO:0006412 | <newline> cytoplasmic translation ; GO:0002181 |	cytosolic ribosome ; GO:0022626 | inferred from direct assay located_in <newline> nucleolus ; GO:0005730 | located_in inferred from direct assay <newline> nuclear chromosome ; GO:0000228 | colocalizes_with inferred from direct assay <newline> ribosome ; GO:0005840 | located_in inferred from electronic annotation with InterPro:IPR000266, InterPro:IPR019979 <newline> cytosolic small ribosomal subunit ; GO:0022627 | part_of traceable author statement <newline> cytosolic small ribosomal subunit ; GO:0022627 | part_of inferred from biological aspect of ancestor with PANTHER:PTN000078534 <newline> cytoplasm ; GO:0005737 | located_in inferred from direct assay <newline> cytosolic ribosome ; GO:0022626 | <newline> nucleolus ; GO:0005730 | <newline> nuclear chromosome ; GO:0000228 | <newline> ribosome ; GO:0005840 | <newline> cytosolic small ribosomal subunit ; GO:0022627 | <newline> cytoplasm ; GO:0005737 |	structural constituent of ribosome ; GO:0003735 | enables traceable author statement <newline> structural constituent of ribosome ; GO:0003735 | enables inferred from direct assay <newline> structural constituent of ribosome ; GO:0003735 | enables inferred from biological aspect of ancestor with PANTHER:PTN000078534 <newline> structural constituent of ribosome ; GO:0003735 | enables inferred from electronic annotation with InterPro:IPR000266, InterPro:IPR019979 <newline> structural constituent of ribosome ; GO:0003735 |	2R	12200815	12199024	-1	Ribosomal protein S11	Dmel	Belongs to the universal ribosomal protein uS17 family.
FBgn0033698	CG8858	CG8858	SO0001217:protein_coding_gene	Insufficient genetic data for FlyBase to solicit a summary. [Date last reviewed: 2016-06-30]	proteasome assembly ; GO:0043248 | involved_in inferred from electronic annotation with InterPro:IPR024372 <newline> ERAD pathway ; GO:0036503 | involved_in inferred from biological aspect of ancestor with PANTHER:PTN000598008 <newline> proteasome assembly ; GO:0043248 | <newline> ERAD pathway ; GO:0036503 |	cytoplasm ; GO:0005737 | is_active_in inferred from biological aspect of ancestor with PANTHER:PTN000598008 <newline> nucleus ; GO:0005634 | located_in inferred from sequence or structural similarity with UniProtKB:P38737 <newline> nucleus ; GO:0005634 | is_active_in inferred from biological aspect of ancestor with PANTHER:PTN000598008 <newline> proteasome complex ; GO:0000502 | part_of inferred from sequence or structural similarity with UniProtKB:P38737 <newline> cytoplasm ; GO:0005737 | <newline> nucleus ; GO:0005634 | <newline> proteasome complex ; GO:0000502 |	molecular adaptor activity ; GO:0060090 | enables inferred from biological aspect of ancestor with PANTHER:PTN000598008 <newline> molecular adaptor activity ; GO:0060090 | enables inferred from electronic annotation with InterPro:IPR024372 <newline> molecular adaptor activity ; GO:0060090 |	2R	12198854	12192374	-1	-	Dmel	-
FBgn0033696	CG8859	Cyp6g2	SO0001217:protein_coding_gene	Cytochrome P450 6g2 (Cyp6g2) encodes the major P450 epoxidase responsible for juvenile hormone biosynthesis, and may be involved in the breakdown of synthetic insecticides. [Date last reviewed: 2024-06-06]	response to insecticide ; GO:0017085 | involved_in inferred from mutant phenotype <newline> response to DDT ; GO:0046680 | involved_in inferred from biological aspect of ancestor with PANTHER:PTN001958763 <newline> insecticide catabolic process ; GO:0046701 | involved_in inferred from biological aspect of ancestor with PANTHER:PTN001958763 <newline> response to insecticide ; GO:0017085 | <newline> response to DDT ; GO:0046680 | <newline> insecticide catabolic process ; GO:0046701 |	-	iron ion binding ; GO:0005506 | enables inferred from electronic annotation with InterPro:IPR001128, InterPro:IPR002403, InterPro:IPR017972, InterPro:IPR036396 <newline> oxidoreductase activity, acting on paired donors, with incorporation or reduction of molecular oxygen ; GO:0016705 | enables inferred from electronic annotation with InterPro:IPR001128, InterPro:IPR002403, InterPro:IPR017972, InterPro:IPR036396 <newline> monooxygenase activity ; GO:0004497 | enables inferred from electronic annotation with InterPro:IPR001128, InterPro:IPR002403, InterPro:IPR036396 <newline> heme binding ; GO:0020037 | enables inferred from electronic annotation with InterPro:IPR001128, InterPro:IPR002403, InterPro:IPR036396 <newline> iron ion binding ; GO:0005506 | <newline> oxidoreductase activity, acting on paired donors, with incorporation or reduction of molecular oxygen ; GO:0016705 | <newline> monooxygenase activity ; GO:0004497 | <newline> heme binding ; GO:0020037 |	2R	12190377	12188338	-1	Cytochrome P450 6g2	Dmel	Belongs to the cytochrome P450 family.
FBgn0033696	CG8859	Cyp6g2	SO0001217:protein_coding_gene	Cytochrome P450 6g2 (Cyp6g2) encodes the major P450 epoxidase responsible for juvenile hormone biosynthesis, and may be involved in the breakdown of synthetic insecticides. [Date last reviewed: 2024-06-06]	response to insecticide ; GO:0017085 | involved_in inferred from mutant phenotype <newline> response to DDT ; GO:0046680 | involved_in inferred from biological aspect of ancestor with PANTHER:PTN001958763 <newline> insecticide catabolic process ; GO:0046701 | involved_in inferred from biological aspect of ancestor with PANTHER:PTN001958763 <newline> response to insecticide ; GO:0017085 | <newline> response to DDT ; GO:0046680 | <newline> insecticide catabolic process ; GO:0046701 |	-	iron ion binding ; GO:0005506 | enables inferred from electronic annotation with InterPro:IPR001128, InterPro:IPR002403, InterPro:IPR017972, InterPro:IPR036396 <newline> oxidoreductase activity, acting on paired donors, with incorporation or reduction of molecular oxygen ; GO:0016705 | enables inferred from electronic annotation with InterPro:IPR001128, InterPro:IPR002403, InterPro:IPR017972, InterPro:IPR036396 <newline> monooxygenase activity ; GO:0004497 | enables inferred from electronic annotation with InterPro:IPR001128, InterPro:IPR002403, InterPro:IPR036396 <newline> heme binding ; GO:0020037 | enables inferred from electronic annotation with InterPro:IPR001128, InterPro:IPR002403, InterPro:IPR036396 <newline> iron ion binding ; GO:0005506 | <newline> oxidoreductase activity, acting on paired donors, with incorporation or reduction of molecular oxygen ; GO:0016705 | <newline> monooxygenase activity ; GO:0004497 | <newline> heme binding ; GO:0020037 |	2R	12190377	12188338	-1	Cytochrome P450 6g2	Dmel	Belongs to the cytochrome P450 family.
FBgn0033691	CG8860	CG8860	SO0001217:protein_coding_gene	-	post-translational protein targeting to membrane, translocation ; GO:0031204 | involved_in inferred from biological aspect of ancestor with PANTHER:PTN000267681 <newline> intracellular protein transport ; GO:0006886 | involved_in inferred from electronic annotation with InterPro:IPR001901 <newline> SRP-dependent cotranslational protein targeting to membrane, translocation ; GO:0006616 | involved_in inferred from sequence or structural similarity with UniProtKB:P35179 <newline> protein targeting ; GO:0006605 | involved_in inferred from electronic annotation with InterPro:IPR001901 <newline> post-translational protein targeting to membrane, translocation ; GO:0031204 | <newline> intracellular protein transport ; GO:0006886 | <newline> SRP-dependent cotranslational protein targeting to membrane, translocation ; GO:0006616 | <newline> protein targeting ; GO:0006605 |	Ssh1 translocon complex ; GO:0071261 | part_of inferred from biological aspect of ancestor with PANTHER:PTN000267681 <newline> membrane ; GO:0016020 | located_in inferred from electronic annotation with InterPro:IPR001901, InterPro:IPR008158 <newline> Sec61 translocon complex ; GO:0005784 | part_of inferred from sequence or structural similarity with UniProtKB:P35179 <newline> Ssh1 translocon complex ; GO:0071261 | <newline> membrane ; GO:0016020 | <newline> Sec61 translocon complex ; GO:0005784 |	protein transmembrane transporter activity ; GO:0008320 | enables inferred from biological aspect of ancestor with PANTHER:PTN000267681 <newline> protein transmembrane transporter activity ; GO:0008320 | enables inferred from electronic annotation with InterPro:IPR008158 <newline> protein transmembrane transporter activity ; GO:0008320 |	2R	12179902	12179483	-1	-	Dmel	Belongs to the SecE/SEC61-gamma family.
FBgn0037676	CG8861	CG8861	SO0001217:protein_coding_gene	Insufficient genetic data for FlyBase to solicit a summary. [Date last reviewed: 2016-06-30]	-	-	-	3R	9328511	9293642	-1	-	Dmel	-
FBgn0289744	CG8862	EndoG	SO0001217:protein_coding_gene	Endonuclease G (EndoG) encodes an enzyme with endodeoxyribonuclease and endoribonuclease activity. It is involved in germ cell programmed cell death, mitochondrion inheritance and spermatid development. [Date last reviewed: 2019-09-19]	spermatid development ; GO:0007286 | involved_in inferred from mutant phenotype <newline> sperm mitochondrion organization ; GO:0030382 | involved_in inferred from mutant phenotype <newline> mitochondrion inheritance ; GO:0000001 | involved_in inferred from mutant phenotype <newline> ectopic germ cell programmed cell death ; GO:0035234 | involved_in inferred from mutant phenotype <newline> spermatid development ; GO:0007286 | <newline> sperm mitochondrion organization ; GO:0030382 | <newline> mitochondrion inheritance ; GO:0000001 | <newline> ectopic germ cell programmed cell death ; GO:0035234 |	-	DNA endonuclease activity ; GO:0004520 | enables inferred from direct assay <newline> metal ion binding ; GO:0046872 | enables inferred from electronic annotation with InterPro:IPR001604, InterPro:IPR018524, InterPro:IPR020821 <newline> nucleic acid binding ; GO:0003676 | enables inferred from electronic annotation with InterPro:IPR001604, InterPro:IPR018524, InterPro:IPR020821 <newline> RNA endonuclease activity ; GO:0004521 | enables inferred from direct assay <newline> hydrolase activity ; GO:0016787 | enables inferred from electronic annotation with InterPro:IPR001604, InterPro:IPR018524, InterPro:IPR020821 <newline> RNA nuclease activity ; GO:0004540 | inferred from direct assay enables <newline> exonuclease activity ; GO:0004527 | inferred from direct assay enables <newline> endonuclease activity ; GO:0004519 | inferred from direct assay enables <newline> DNA nuclease activity ; GO:0004536 | inferred from direct assay enables <newline> DNA endonuclease activity ; GO:0004520 | <newline> metal ion binding ; GO:0046872 | <newline> nucleic acid binding ; GO:0003676 | <newline> RNA endonuclease activity ; GO:0004521 | <newline> hydrolase activity ; GO:0016787 | <newline> RNA nuclease activity ; GO:0004540 | <newline> exonuclease activity ; GO:0004527 | <newline> endonuclease activity ; GO:0004519 | <newline> DNA nuclease activity ; GO:0004536 |	2R	12178553	12177430	-1	Endonuclease G	Dmel	-
FBgn0289744	CG8862	EndoG	SO0001217:protein_coding_gene	Endonuclease G (EndoG) encodes an enzyme with endodeoxyribonuclease and endoribonuclease activity. It is involved in germ cell programmed cell death, mitochondrion inheritance and spermatid development. [Date last reviewed: 2019-09-19]	spermatid development ; GO:0007286 | involved_in inferred from mutant phenotype <newline> sperm mitochondrion organization ; GO:0030382 | involved_in inferred from mutant phenotype <newline> mitochondrion inheritance ; GO:0000001 | involved_in inferred from mutant phenotype <newline> ectopic germ cell programmed cell death ; GO:0035234 | involved_in inferred from mutant phenotype <newline> spermatid development ; GO:0007286 | <newline> sperm mitochondrion organization ; GO:0030382 | <newline> mitochondrion inheritance ; GO:0000001 | <newline> ectopic germ cell programmed cell death ; GO:0035234 |	-	DNA endonuclease activity ; GO:0004520 | enables inferred from direct assay <newline> metal ion binding ; GO:0046872 | enables inferred from electronic annotation with InterPro:IPR001604, InterPro:IPR018524, InterPro:IPR020821 <newline> nucleic acid binding ; GO:0003676 | enables inferred from electronic annotation with InterPro:IPR001604, InterPro:IPR018524, InterPro:IPR020821 <newline> RNA endonuclease activity ; GO:0004521 | enables inferred from direct assay <newline> hydrolase activity ; GO:0016787 | enables inferred from electronic annotation with InterPro:IPR001604, InterPro:IPR018524, InterPro:IPR020821 <newline> RNA nuclease activity ; GO:0004540 | inferred from direct assay enables <newline> exonuclease activity ; GO:0004527 | inferred from direct assay enables <newline> endonuclease activity ; GO:0004519 | inferred from direct assay enables <newline> DNA nuclease activity ; GO:0004536 | inferred from direct assay enables <newline> DNA endonuclease activity ; GO:0004520 | <newline> metal ion binding ; GO:0046872 | <newline> nucleic acid binding ; GO:0003676 | <newline> RNA endonuclease activity ; GO:0004521 | <newline> hydrolase activity ; GO:0016787 | <newline> RNA nuclease activity ; GO:0004540 | <newline> exonuclease activity ; GO:0004527 | <newline> endonuclease activity ; GO:0004519 | <newline> DNA nuclease activity ; GO:0004536 |	2R	12178553	12177430	-1	Endonuclease G	Dmel	-
FBgn0038145	CG8863	Droj2	SO0001217:protein_coding_gene	Insufficient genetic data for FlyBase to solicit a summary. [Date last reviewed: 2016-06-30]	protein refolding ; GO:0042026 | involved_in inferred from biological aspect of ancestor with PANTHER:PTN002376157 <newline> protein folding ; GO:0006457 | involved_in inferred from electronic annotation with InterPro:IPR008971, InterPro:IPR012724, InterPro:IPR044713 <newline> response to heat ; GO:0009408 | involved_in inferred from electronic annotation with InterPro:IPR012724 <newline> protein refolding ; GO:0042026 | <newline> protein folding ; GO:0006457 | <newline> response to heat ; GO:0009408 |	cytoplasm ; GO:0005737 | is_active_in inferred from biological aspect of ancestor with PANTHER:PTN002376157 <newline> cytosol ; GO:0005829 | is_active_in inferred from biological aspect of ancestor with PANTHER:PTN001531327 <newline> cytoplasm ; GO:0005737 | <newline> cytosol ; GO:0005829 |	Hsp70 protein binding ; GO:0030544 | enables inferred from electronic annotation with InterPro:IPR044713 <newline> unfolded protein binding ; GO:0051082 | enables inferred from electronic annotation with InterPro:IPR001305, InterPro:IPR008971, InterPro:IPR012724 <newline> ATP binding ; GO:0005524 | enables inferred from electronic annotation with InterPro:IPR012724 <newline> protein-folding chaperone binding ; GO:0051087 | enables inferred from biological aspect of ancestor with PANTHER:PTN002376157 <newline> Hsp70 protein binding ; GO:0030544 | <newline> unfolded protein binding ; GO:0051082 | <newline> ATP binding ; GO:0005524 | <newline> protein-folding chaperone binding ; GO:0051087 |	3R	13385283	13382106	1	DnaJ-like-2	Dmel	-
FBgn0038145	CG8863	Droj2	SO0001217:protein_coding_gene	Insufficient genetic data for FlyBase to solicit a summary. [Date last reviewed: 2016-06-30]	protein refolding ; GO:0042026 | involved_in inferred from biological aspect of ancestor with PANTHER:PTN002376157 <newline> protein folding ; GO:0006457 | involved_in inferred from electronic annotation with InterPro:IPR008971, InterPro:IPR012724, InterPro:IPR044713 <newline> response to heat ; GO:0009408 | involved_in inferred from electronic annotation with InterPro:IPR012724 <newline> protein refolding ; GO:0042026 | <newline> protein folding ; GO:0006457 | <newline> response to heat ; GO:0009408 |	cytoplasm ; GO:0005737 | is_active_in inferred from biological aspect of ancestor with PANTHER:PTN002376157 <newline> cytosol ; GO:0005829 | is_active_in inferred from biological aspect of ancestor with PANTHER:PTN001531327 <newline> cytoplasm ; GO:0005737 | <newline> cytosol ; GO:0005829 |	Hsp70 protein binding ; GO:0030544 | enables inferred from electronic annotation with InterPro:IPR044713 <newline> unfolded protein binding ; GO:0051082 | enables inferred from electronic annotation with InterPro:IPR001305, InterPro:IPR008971, InterPro:IPR012724 <newline> ATP binding ; GO:0005524 | enables inferred from electronic annotation with InterPro:IPR012724 <newline> protein-folding chaperone binding ; GO:0051087 | enables inferred from biological aspect of ancestor with PANTHER:PTN002376157 <newline> Hsp70 protein binding ; GO:0030544 | <newline> unfolded protein binding ; GO:0051082 | <newline> ATP binding ; GO:0005524 | <newline> protein-folding chaperone binding ; GO:0051087 |	3R	13385283	13382106	1	DnaJ-like-2	Dmel	-
FBgn0028940	CG8864	Cyp28a5	SO0001217:protein_coding_gene	Insufficient genetic data for FlyBase to solicit a summary. [Date last reviewed: 2016-06-30]	-	-	heme binding ; GO:0020037 | enables inferred from electronic annotation with InterPro:IPR001128, InterPro:IPR002403, InterPro:IPR036396 <newline> monooxygenase activity ; GO:0004497 | enables inferred from electronic annotation with InterPro:IPR001128, InterPro:IPR002403, InterPro:IPR036396 <newline> oxidoreductase activity, acting on paired donors, with incorporation or reduction of molecular oxygen ; GO:0016705 | enables inferred from electronic annotation with InterPro:IPR001128, InterPro:IPR002403, InterPro:IPR017972, InterPro:IPR036396 <newline> iron ion binding ; GO:0005506 | enables inferred from electronic annotation with InterPro:IPR001128, InterPro:IPR002403, InterPro:IPR017972, InterPro:IPR036396 <newline> heme binding ; GO:0020037 | <newline> monooxygenase activity ; GO:0004497 | <newline> oxidoreductase activity, acting on paired donors, with incorporation or reduction of molecular oxygen ; GO:0016705 | <newline> iron ion binding ; GO:0005506 |	2L	13979569	13977302	1	Cytochrome P450 28a5	Dmel	Belongs to the cytochrome P450 family.
FBgn0028940	CG8864	Cyp28a5	SO0001217:protein_coding_gene	Insufficient genetic data for FlyBase to solicit a summary. [Date last reviewed: 2016-06-30]	-	-	heme binding ; GO:0020037 | enables inferred from electronic annotation with InterPro:IPR001128, InterPro:IPR002403, InterPro:IPR036396 <newline> monooxygenase activity ; GO:0004497 | enables inferred from electronic annotation with InterPro:IPR001128, InterPro:IPR002403, InterPro:IPR036396 <newline> oxidoreductase activity, acting on paired donors, with incorporation or reduction of molecular oxygen ; GO:0016705 | enables inferred from electronic annotation with InterPro:IPR001128, InterPro:IPR002403, InterPro:IPR017972, InterPro:IPR036396 <newline> iron ion binding ; GO:0005506 | enables inferred from electronic annotation with InterPro:IPR001128, InterPro:IPR002403, InterPro:IPR017972, InterPro:IPR036396 <newline> heme binding ; GO:0020037 | <newline> monooxygenase activity ; GO:0004497 | <newline> oxidoreductase activity, acting on paired donors, with incorporation or reduction of molecular oxygen ; GO:0016705 | <newline> iron ion binding ; GO:0005506 |	2L	13979569	13977302	1	Cytochrome P450 28a5	Dmel	Belongs to the cytochrome P450 family.
FBgn0026376	CG8865	Rgl	SO0001217:protein_coding_gene	-	positive regulation of epidermal growth factor receptor signaling pathway ; GO:0045742 | involved_in inferred from mutant phenotype <newline> regulation of Ras protein signal transduction ; GO:0046578 | involved_in inferred by curator from GO:0005085 <newline> Ras protein signal transduction ; GO:0007265 | involved_in inferred from biological aspect of ancestor with PANTHER:PTN007734601 <newline> positive regulation of stem cell proliferation ; GO:2000648 | involved_in inferred from mutant phenotype <newline> small GTPase-mediated signal transduction ; GO:0007264 | involved_in inferred from electronic annotation with InterPro:IPR001895, InterPro:IPR008937, InterPro:IPR019804, InterPro:IPR036964 <newline> positive regulation of epidermal growth factor receptor signaling pathway ; GO:0045742 | <newline> regulation of Ras protein signal transduction ; GO:0046578 | <newline> Ras protein signal transduction ; GO:0007265 | <newline> positive regulation of stem cell proliferation ; GO:2000648 | <newline> small GTPase-mediated signal transduction ; GO:0007264 |	plasma membrane ; GO:0005886 | is_active_in inferred from biological aspect of ancestor with PANTHER:PTN007734601 <newline> plasma membrane ; GO:0005886 |	guanyl-nucleotide exchange factor activity ; GO:0005085 | enables inferred from electronic annotation with InterPro:IPR001895, InterPro:IPR008937, InterPro:IPR019804, InterPro:IPR036964 <newline> guanyl-nucleotide exchange factor activity ; GO:0005085 | enables inferred from mutant phenotype <newline> guanyl-nucleotide exchange factor activity ; GO:0005085 | enables inferred from genetic interaction with Rala <newline> guanyl-nucleotide exchange factor activity ; GO:0005085 | enables inferred from biological aspect of ancestor with PANTHER:PTN007734601 <newline> small GTPase binding ; GO:0031267 | enables inferred from physical interaction with Ras85D,Ras64B,Rap1 <newline> guanyl-nucleotide exchange factor activity ; GO:0005085 | <newline> small GTPase binding ; GO:0031267 |	3L	13925335	13906897	-1	Ral guanine nucleotide dissociation stimulator-like	Dmel	-
FBgn0026376	CG8865	Rgl	SO0001217:protein_coding_gene	-	positive regulation of epidermal growth factor receptor signaling pathway ; GO:0045742 | involved_in inferred from mutant phenotype <newline> regulation of Ras protein signal transduction ; GO:0046578 | involved_in inferred by curator from GO:0005085 <newline> Ras protein signal transduction ; GO:0007265 | involved_in inferred from biological aspect of ancestor with PANTHER:PTN007734601 <newline> positive regulation of stem cell proliferation ; GO:2000648 | involved_in inferred from mutant phenotype <newline> small GTPase-mediated signal transduction ; GO:0007264 | involved_in inferred from electronic annotation with InterPro:IPR001895, InterPro:IPR008937, InterPro:IPR019804, InterPro:IPR036964 <newline> positive regulation of epidermal growth factor receptor signaling pathway ; GO:0045742 | <newline> regulation of Ras protein signal transduction ; GO:0046578 | <newline> Ras protein signal transduction ; GO:0007265 | <newline> positive regulation of stem cell proliferation ; GO:2000648 | <newline> small GTPase-mediated signal transduction ; GO:0007264 |	plasma membrane ; GO:0005886 | is_active_in inferred from biological aspect of ancestor with PANTHER:PTN007734601 <newline> plasma membrane ; GO:0005886 |	guanyl-nucleotide exchange factor activity ; GO:0005085 | enables inferred from electronic annotation with InterPro:IPR001895, InterPro:IPR008937, InterPro:IPR019804, InterPro:IPR036964 <newline> guanyl-nucleotide exchange factor activity ; GO:0005085 | enables inferred from mutant phenotype <newline> guanyl-nucleotide exchange factor activity ; GO:0005085 | enables inferred from genetic interaction with Rala <newline> guanyl-nucleotide exchange factor activity ; GO:0005085 | enables inferred from biological aspect of ancestor with PANTHER:PTN007734601 <newline> small GTPase binding ; GO:0031267 | enables inferred from physical interaction with Ras85D,Ras64B,Rap1 <newline> guanyl-nucleotide exchange factor activity ; GO:0005085 | <newline> small GTPase binding ; GO:0031267 |	3L	13925335	13906897	-1	Ral guanine nucleotide dissociation stimulator-like	Dmel	-
FBgn0037679	CG8866	Aduk	SO0001217:protein_coding_gene	Insufficient genetic data for FlyBase to solicit a summary. [Date last reviewed: 2016-06-30]	autophagosome assembly ; GO:0000045 | involved_in inferred from biological aspect of ancestor with PANTHER:PTN000681272 <newline> autophagy ; GO:0006914 | involved_in inferred from mutant phenotype <newline> regulation of autophagy ; GO:0010506 | involved_in inferred from biological aspect of ancestor with PANTHER:PTN000681272 <newline> response to starvation ; GO:0042594 | involved_in inferred from biological aspect of ancestor with PANTHER:PTN000681273 <newline> piecemeal microautophagy of the nucleus ; GO:0034727 | involved_in inferred from biological aspect of ancestor with PANTHER:PTN000681273 <newline> positive regulation of autophagosome assembly ; GO:2000786 | involved_in inferred from mutant phenotype <newline> autophagy of mitochondrion ; GO:0000422 | involved_in inferred from biological aspect of ancestor with PANTHER:PTN000681273 <newline> reticulophagy ; GO:0061709 | involved_in inferred from biological aspect of ancestor with PANTHER:PTN000681273 <newline> regulation of autophagy ; GO:0010506 | involved_in inferred from electronic annotation with InterPro:IPR045269 <newline> autophagosome assembly ; GO:0000045 | <newline> autophagy ; GO:0006914 | <newline> regulation of autophagy ; GO:0010506 | <newline> response to starvation ; GO:0042594 | <newline> piecemeal microautophagy of the nucleus ; GO:0034727 | <newline> positive regulation of autophagosome assembly ; GO:2000786 | <newline> autophagy of mitochondrion ; GO:0000422 | <newline> reticulophagy ; GO:0061709 |	cytoplasm ; GO:0005737 | located_in inferred from sequence or structural similarity with HGNC:19703 <newline> phagophore assembly site membrane ; GO:0034045 | is_active_in inferred from biological aspect of ancestor with PANTHER:PTN000681273 <newline> autophagosome ; GO:0005776 | is_active_in inferred from biological aspect of ancestor with PANTHER:PTN000681272 <newline> cytoplasm ; GO:0005737 | is_active_in inferred from biological aspect of ancestor with PANTHER:PTN002805221 <newline> phagophore assembly site ; GO:0000407 | is_active_in inferred from biological aspect of ancestor with PANTHER:PTN000681272 <newline> autophagosome ; GO:0005776 | located_in inferred from direct assay <newline> cytosol ; GO:0005829 | is_active_in inferred from biological aspect of ancestor with PANTHER:PTN000681272 <newline> cytoplasm ; GO:0005737 | <newline> phagophore assembly site membrane ; GO:0034045 | <newline> autophagosome ; GO:0005776 | <newline> phagophore assembly site ; GO:0000407 | <newline> cytosol ; GO:0005829 |	ATP binding ; GO:0005524 | enables inferred from electronic annotation with InterPro:IPR000719 <newline> protein serine/threonine kinase activity ; GO:0004674 | enables inferred from sequence or structural similarity with HGNC:19703 <newline> protein serine/threonine kinase activity ; GO:0004674 | enables inferred from biological aspect of ancestor with PANTHER:PTN002805221 <newline> protein serine/threonine kinase activity ; GO:0004674 | enables inferred from electronic annotation with InterPro:IPR045269 <newline> ATP binding ; GO:0005524 | <newline> protein serine/threonine kinase activity ; GO:0004674 |	3R	9334714	9332064	-1	Another Drosophila Unc-51-like kinase	Dmel	-
FBgn0037679	CG8866	Aduk	SO0001217:protein_coding_gene	Insufficient genetic data for FlyBase to solicit a summary. [Date last reviewed: 2016-06-30]	autophagosome assembly ; GO:0000045 | involved_in inferred from biological aspect of ancestor with PANTHER:PTN000681272 <newline> autophagy ; GO:0006914 | involved_in inferred from mutant phenotype <newline> regulation of autophagy ; GO:0010506 | involved_in inferred from biological aspect of ancestor with PANTHER:PTN000681272 <newline> response to starvation ; GO:0042594 | involved_in inferred from biological aspect of ancestor with PANTHER:PTN000681273 <newline> piecemeal microautophagy of the nucleus ; GO:0034727 | involved_in inferred from biological aspect of ancestor with PANTHER:PTN000681273 <newline> positive regulation of autophagosome assembly ; GO:2000786 | involved_in inferred from mutant phenotype <newline> autophagy of mitochondrion ; GO:0000422 | involved_in inferred from biological aspect of ancestor with PANTHER:PTN000681273 <newline> reticulophagy ; GO:0061709 | involved_in inferred from biological aspect of ancestor with PANTHER:PTN000681273 <newline> regulation of autophagy ; GO:0010506 | involved_in inferred from electronic annotation with InterPro:IPR045269 <newline> autophagosome assembly ; GO:0000045 | <newline> autophagy ; GO:0006914 | <newline> regulation of autophagy ; GO:0010506 | <newline> response to starvation ; GO:0042594 | <newline> piecemeal microautophagy of the nucleus ; GO:0034727 | <newline> positive regulation of autophagosome assembly ; GO:2000786 | <newline> autophagy of mitochondrion ; GO:0000422 | <newline> reticulophagy ; GO:0061709 |	cytoplasm ; GO:0005737 | located_in inferred from sequence or structural similarity with HGNC:19703 <newline> phagophore assembly site membrane ; GO:0034045 | is_active_in inferred from biological aspect of ancestor with PANTHER:PTN000681273 <newline> autophagosome ; GO:0005776 | is_active_in inferred from biological aspect of ancestor with PANTHER:PTN000681272 <newline> cytoplasm ; GO:0005737 | is_active_in inferred from biological aspect of ancestor with PANTHER:PTN002805221 <newline> phagophore assembly site ; GO:0000407 | is_active_in inferred from biological aspect of ancestor with PANTHER:PTN000681272 <newline> autophagosome ; GO:0005776 | located_in inferred from direct assay <newline> cytosol ; GO:0005829 | is_active_in inferred from biological aspect of ancestor with PANTHER:PTN000681272 <newline> cytoplasm ; GO:0005737 | <newline> phagophore assembly site membrane ; GO:0034045 | <newline> autophagosome ; GO:0005776 | <newline> phagophore assembly site ; GO:0000407 | <newline> cytosol ; GO:0005829 |	ATP binding ; GO:0005524 | enables inferred from electronic annotation with InterPro:IPR000719 <newline> protein serine/threonine kinase activity ; GO:0004674 | enables inferred from sequence or structural similarity with HGNC:19703 <newline> protein serine/threonine kinase activity ; GO:0004674 | enables inferred from biological aspect of ancestor with PANTHER:PTN002805221 <newline> protein serine/threonine kinase activity ; GO:0004674 | enables inferred from electronic annotation with InterPro:IPR045269 <newline> ATP binding ; GO:0005524 | <newline> protein serine/threonine kinase activity ; GO:0004674 |	3R	9334714	9332064	-1	Another Drosophila Unc-51-like kinase	Dmel	-
FBgn0020906	CG8867	Jon25Bi	SO0001217:protein_coding_gene	Insufficient genetic data for FlyBase to solicit a summary. [Date last reviewed: 2016-06-30]	proteolysis ; GO:0006508 | involved_in inferred from electronic annotation with InterPro:IPR001254 inferred from electronic annotation with InterPro:IPR001254, InterPro:IPR018114 <newline> proteolysis ; GO:0006508 | involved_in inferred from sequence model <newline> proteolysis ; GO:0006508 |	-	serine-type endopeptidase activity ; GO:0004252 | enables inferred from electronic annotation with InterPro:IPR001254 inferred from electronic annotation with InterPro:IPR001254, InterPro:IPR018114 <newline> endopeptidase activity ; GO:0004175 | enables inferred from sequence model <newline> serine-type endopeptidase activity ; GO:0004252 | enables inferred from sequence model <newline> serine hydrolase activity ; GO:0017171 | enables inferred from high throughput direct assay <newline> serine-type endopeptidase activity ; GO:0004252 | <newline> endopeptidase activity ; GO:0004175 | <newline> serine hydrolase activity ; GO:0017171 |	2L	4955144	4954279	-1	Jonah 25Bi	Dmel	-
FBgn0020906	CG8867	Jon25Bi	SO0001217:protein_coding_gene	Insufficient genetic data for FlyBase to solicit a summary. [Date last reviewed: 2016-06-30]	proteolysis ; GO:0006508 | involved_in inferred from electronic annotation with InterPro:IPR001254 inferred from electronic annotation with InterPro:IPR001254, InterPro:IPR018114 <newline> proteolysis ; GO:0006508 | involved_in inferred from sequence model <newline> proteolysis ; GO:0006508 |	-	serine-type endopeptidase activity ; GO:0004252 | enables inferred from electronic annotation with InterPro:IPR001254 inferred from electronic annotation with InterPro:IPR001254, InterPro:IPR018114 <newline> endopeptidase activity ; GO:0004175 | enables inferred from sequence model <newline> serine-type endopeptidase activity ; GO:0004252 | enables inferred from sequence model <newline> serine hydrolase activity ; GO:0017171 | enables inferred from high throughput direct assay <newline> serine-type endopeptidase activity ; GO:0004252 | <newline> endopeptidase activity ; GO:0004175 | <newline> serine hydrolase activity ; GO:0017171 |	2L	4955144	4954279	-1	Jonah 25Bi	Dmel	-
FBgn0031654	CG8869	Jon25Bii	SO0001217:protein_coding_gene	Insufficient genetic data for FlyBase to solicit a summary. [Date last reviewed: 2016-06-30]	proteolysis ; GO:0006508 | involved_in inferred from electronic annotation with InterPro:IPR001254, InterPro:IPR018114 <newline> proteolysis ; GO:0006508 | involved_in inferred from sequence model <newline> proteolysis ; GO:0006508 |	-	serine-type endopeptidase activity ; GO:0004252 | enables inferred from electronic annotation with InterPro:IPR001254, InterPro:IPR018114 <newline> serine-type endopeptidase activity ; GO:0004252 | enables inferred from sequence model <newline> serine hydrolase activity ; GO:0017171 | enables inferred from high throughput direct assay <newline> serine-type endopeptidase activity ; GO:0004252 | <newline> serine hydrolase activity ; GO:0017171 |	2L	4953136	4952243	-1	Jonah 25Bii	Dmel	-
FBgn0031654	CG8869	Jon25Bii	SO0001217:protein_coding_gene	Insufficient genetic data for FlyBase to solicit a summary. [Date last reviewed: 2016-06-30]	proteolysis ; GO:0006508 | involved_in inferred from electronic annotation with InterPro:IPR001254, InterPro:IPR018114 <newline> proteolysis ; GO:0006508 | involved_in inferred from sequence model <newline> proteolysis ; GO:0006508 |	-	serine-type endopeptidase activity ; GO:0004252 | enables inferred from electronic annotation with InterPro:IPR001254, InterPro:IPR018114 <newline> serine-type endopeptidase activity ; GO:0004252 | enables inferred from sequence model <newline> serine hydrolase activity ; GO:0017171 | enables inferred from high throughput direct assay <newline> serine-type endopeptidase activity ; GO:0004252 | <newline> serine hydrolase activity ; GO:0017171 |	2L	4953136	4952243	-1	Jonah 25Bii	Dmel	-
FBgn0038144	CG8870	CG8870	SO0001217:protein_coding_gene	Insufficient genetic data for FlyBase to solicit a summary. [Date last reviewed: 2016-06-30]	proteolysis ; GO:0006508 | involved_in inferred from sequence model <newline> proteolysis ; GO:0006508 | involved_in inferred from electronic annotation with InterPro:IPR001254, InterPro:IPR018114 <newline> proteolysis ; GO:0006508 |	-	serine-type endopeptidase activity ; GO:0004252 | enables inferred from sequence model <newline> serine-type endopeptidase activity ; GO:0004252 | enables inferred from electronic annotation with InterPro:IPR001254, InterPro:IPR018114 <newline> serine-type endopeptidase activity ; GO:0004252 |	3R	13381509	13379842	1	-	Dmel	-
FBgn0031653	CG8871	Jon25Biii	SO0001217:protein_coding_gene	Insufficient genetic data for FlyBase to solicit a summary. [Date last reviewed: 2016-06-30]	proteolysis ; GO:0006508 | involved_in inferred from electronic annotation with InterPro:IPR001254 <newline> proteolysis ; GO:0006508 | involved_in inferred from sequence model <newline> proteolysis ; GO:0006508 |	-	endopeptidase activity ; GO:0004175 | enables inferred from sequence model <newline> serine-type endopeptidase activity ; GO:0004252 | enables inferred from sequence model <newline> serine-type endopeptidase activity ; GO:0004252 | enables inferred from electronic annotation with InterPro:IPR001254 <newline> serine hydrolase activity ; GO:0017171 | enables inferred from high throughput direct assay <newline> endopeptidase activity ; GO:0004175 | <newline> serine-type endopeptidase activity ; GO:0004252 | <newline> serine hydrolase activity ; GO:0017171 |	2L	4950767	4949941	-1	Jonah 25Biii	Dmel	-
FBgn0031653	CG8871	Jon25Biii	SO0001217:protein_coding_gene	Insufficient genetic data for FlyBase to solicit a summary. [Date last reviewed: 2016-06-30]	proteolysis ; GO:0006508 | involved_in inferred from electronic annotation with InterPro:IPR001254 <newline> proteolysis ; GO:0006508 | involved_in inferred from sequence model <newline> proteolysis ; GO:0006508 |	-	endopeptidase activity ; GO:0004175 | enables inferred from sequence model <newline> serine-type endopeptidase activity ; GO:0004252 | enables inferred from sequence model <newline> serine-type endopeptidase activity ; GO:0004252 | enables inferred from electronic annotation with InterPro:IPR001254 <newline> serine hydrolase activity ; GO:0017171 | enables inferred from high throughput direct assay <newline> endopeptidase activity ; GO:0004175 | <newline> serine-type endopeptidase activity ; GO:0004252 | <newline> serine hydrolase activity ; GO:0017171 |	2L	4950767	4949941	-1	Jonah 25Biii	Dmel	-
FBgn0031652	CG8873	jet	SO0001217:protein_coding_gene	jetlag (jet) encodes an F-box protein that is a component of an SCF E3 ubiquitin ligase complex. It targets the product of tim for degradation upon light exposure, and is essential for photic entrainment of the circadian clock. [Date last reviewed: 2019-03-07]	entrainment of circadian clock by photoperiod ; GO:0043153 | involved_in inferred from mutant phenotype <newline> SCF-dependent proteasomal ubiquitin-dependent protein catabolic process ; GO:0031146 | involved_in inferred from biological aspect of ancestor with PANTHER:PTN002547163 <newline> locomotor rhythm ; GO:0045475 | involved_in inferred from genetic interaction with tim <newline> SCF-dependent proteasomal ubiquitin-dependent protein catabolic process ; GO:0031146 | involved_in inferred from sequence model <newline> entrainment of circadian clock by photoperiod ; GO:0043153 | <newline> SCF-dependent proteasomal ubiquitin-dependent protein catabolic process ; GO:0031146 | <newline> locomotor rhythm ; GO:0045475 |	SCF ubiquitin ligase complex ; GO:0019005 | part_of inferred from biological aspect of ancestor with PANTHER:PTN002547163 <newline> SCF ubiquitin ligase complex ; GO:0019005 | part_of inferred from sequence model <newline> SCF ubiquitin ligase complex ; GO:0019005 |	-	2L	4949784	4948206	-1	jetlag	Dmel	-
FBgn0031652	CG8873	jet	SO0001217:protein_coding_gene	jetlag (jet) encodes an F-box protein that is a component of an SCF E3 ubiquitin ligase complex. It targets the product of tim for degradation upon light exposure, and is essential for photic entrainment of the circadian clock. [Date last reviewed: 2019-03-07]	entrainment of circadian clock by photoperiod ; GO:0043153 | involved_in inferred from mutant phenotype <newline> SCF-dependent proteasomal ubiquitin-dependent protein catabolic process ; GO:0031146 | involved_in inferred from biological aspect of ancestor with PANTHER:PTN002547163 <newline> locomotor rhythm ; GO:0045475 | involved_in inferred from genetic interaction with tim <newline> SCF-dependent proteasomal ubiquitin-dependent protein catabolic process ; GO:0031146 | involved_in inferred from sequence model <newline> entrainment of circadian clock by photoperiod ; GO:0043153 | <newline> SCF-dependent proteasomal ubiquitin-dependent protein catabolic process ; GO:0031146 | <newline> locomotor rhythm ; GO:0045475 |	SCF ubiquitin ligase complex ; GO:0019005 | part_of inferred from biological aspect of ancestor with PANTHER:PTN002547163 <newline> SCF ubiquitin ligase complex ; GO:0019005 | part_of inferred from sequence model <newline> SCF ubiquitin ligase complex ; GO:0019005 |	-	2L	4949784	4948206	-1	jetlag	Dmel	-
FBgn0000723	CG8874	FER	SO0001217:protein_coding_gene	-	dorsal closure, elongation of leading edge cells ; GO:0007394 | involved_in inferred from mutant phenotype <newline> actin filament bundle assembly ; GO:0051017 | involved_in inferred from mutant phenotype <newline> axon guidance ; GO:0007411 | involved_in inferred from mutant phenotype <newline> dorsal closure ; GO:0007391 | involved_in inferred from genetic interaction with Src42A <newline> dorsal closure, amnioserosa morphology change ; GO:0046664 | involved_in inferred from mutant phenotype <newline> dorsal closure, elongation of leading edge cells ; GO:0007394 | <newline> actin filament bundle assembly ; GO:0051017 | <newline> axon guidance ; GO:0007411 | <newline> dorsal closure ; GO:0007391 | <newline> dorsal closure, amnioserosa morphology change ; GO:0046664 |	plasma membrane ; GO:0005886 | is_active_in inferred from biological aspect of ancestor with PANTHER:PTN008618460 <newline> adherens junction ; GO:0005912 | colocalizes_with inferred from direct assay <newline> extrinsic component of cytoplasmic side of plasma membrane ; GO:0031234 | located_in inferred from direct assay <newline> plasma membrane ; GO:0005886 | <newline> adherens junction ; GO:0005912 | <newline> extrinsic component of cytoplasmic side of plasma membrane ; GO:0031234 |	phospholipid binding ; GO:0005543 | enables inferred from sequence model <newline> protein tyrosine kinase activity ; GO:0004713 | enables inferred from biological aspect of ancestor with PANTHER:PTN002521457 <newline> protein tyrosine kinase activity ; GO:0004713 | enables inferred from sequence or structural similarity <newline> non-membrane spanning protein tyrosine kinase activity ; GO:0004715 | enables inferred from electronic annotation with InterPro:IPR016250 <newline> ATP binding ; GO:0005524 | enables inferred from electronic annotation with InterPro:IPR000719, InterPro:IPR017441 <newline> protein tyrosine kinase activity ; GO:0004713 | enables inferred from electronic annotation with InterPro:IPR020635 <newline> phospholipid binding ; GO:0005543 | <newline> protein tyrosine kinase activity ; GO:0004713 | <newline> non-membrane spanning protein tyrosine kinase activity ; GO:0004715 | <newline> ATP binding ; GO:0005524 |	3R	9394546	9367603	-1	FER tyrosine kinase	Dmel	Belongs to the protein kinase superfamily. Tyr protein kinase family. Fes/fps subfamily.
FBgn0000723	CG8874	FER	SO0001217:protein_coding_gene	-	dorsal closure, elongation of leading edge cells ; GO:0007394 | involved_in inferred from mutant phenotype <newline> actin filament bundle assembly ; GO:0051017 | involved_in inferred from mutant phenotype <newline> axon guidance ; GO:0007411 | involved_in inferred from mutant phenotype <newline> dorsal closure ; GO:0007391 | involved_in inferred from genetic interaction with Src42A <newline> dorsal closure, amnioserosa morphology change ; GO:0046664 | involved_in inferred from mutant phenotype <newline> dorsal closure, elongation of leading edge cells ; GO:0007394 | <newline> actin filament bundle assembly ; GO:0051017 | <newline> axon guidance ; GO:0007411 | <newline> dorsal closure ; GO:0007391 | <newline> dorsal closure, amnioserosa morphology change ; GO:0046664 |	plasma membrane ; GO:0005886 | is_active_in inferred from biological aspect of ancestor with PANTHER:PTN008618460 <newline> adherens junction ; GO:0005912 | colocalizes_with inferred from direct assay <newline> extrinsic component of cytoplasmic side of plasma membrane ; GO:0031234 | located_in inferred from direct assay <newline> plasma membrane ; GO:0005886 | <newline> adherens junction ; GO:0005912 | <newline> extrinsic component of cytoplasmic side of plasma membrane ; GO:0031234 |	phospholipid binding ; GO:0005543 | enables inferred from sequence model <newline> protein tyrosine kinase activity ; GO:0004713 | enables inferred from biological aspect of ancestor with PANTHER:PTN002521457 <newline> protein tyrosine kinase activity ; GO:0004713 | enables inferred from sequence or structural similarity <newline> non-membrane spanning protein tyrosine kinase activity ; GO:0004715 | enables inferred from electronic annotation with InterPro:IPR016250 <newline> ATP binding ; GO:0005524 | enables inferred from electronic annotation with InterPro:IPR000719, InterPro:IPR017441 <newline> protein tyrosine kinase activity ; GO:0004713 | enables inferred from electronic annotation with InterPro:IPR020635 <newline> phospholipid binding ; GO:0005543 | <newline> protein tyrosine kinase activity ; GO:0004713 | <newline> non-membrane spanning protein tyrosine kinase activity ; GO:0004715 | <newline> ATP binding ; GO:0005524 |	3R	9394546	9367603	-1	FER tyrosine kinase	Dmel	Belongs to the protein kinase superfamily. Tyr protein kinase family. Fes/fps subfamily.
FBgn0033688	CG8877	Prp8	SO0001217:protein_coding_gene	pre-mRNA processing factor 8 (Prp8) is an essential gene that encodes the largest and most highly conserved splicing factor. It is a core component of the U5 snRNP, with a key function in pre-mRNA processing catalyzed by the spliceosome. [Date last reviewed: 2019-03-14]	mRNA splicing, via spliceosome ; GO:0000398 | involved_in inferred from sequence or structural similarity with SGD:S000001208 <newline> mRNA splicing, via spliceosome ; GO:0000398 | involved_in inferred by curator from GO:0071011,GO:0071013 <newline> mRNA splicing, via spliceosome ; GO:0000398 | involved_in inferred from mutant phenotype <newline> mRNA splicing, via spliceosome ; GO:0000398 | involved_in inferred from electronic annotation with InterPro:IPR012591, InterPro:IPR012592, InterPro:IPR027652 inferred from electronic annotation with InterPro:IPR027652 <newline> ventral cord development ; GO:0007419 | involved_in inferred from high throughput mutant phenotype <newline> spermatogenesis ; GO:0007283 | involved_in inferred from mutant phenotype <newline> spliceosomal tri-snRNP complex assembly ; GO:0000244 | involved_in inferred from biological aspect of ancestor with PANTHER:PTN000124558 <newline> mRNA splicing, via spliceosome ; GO:0000398 | <newline> ventral cord development ; GO:0007419 | <newline> spermatogenesis ; GO:0007283 | <newline> spliceosomal tri-snRNP complex assembly ; GO:0000244 |	cytoplasm ; GO:0005737 | located_in inferred from direct assay <newline> catalytic step 2 spliceosome ; GO:0071013 | part_of inferred from biological aspect of ancestor with PANTHER:PTN000124558 <newline> U5 snRNP ; GO:0005682 | part_of inferred from sequence or structural similarity with SGD:S000001208 <newline> catalytic step 2 spliceosome ; GO:0071013 | part_of inferred from high throughput direct assay <newline> precatalytic spliceosome ; GO:0071011 | part_of inferred from high throughput direct assay <newline> spliceosomal complex ; GO:0005681 | part_of inferred from electronic annotation with InterPro:IPR027652 <newline> U5 snRNP ; GO:0005682 | part_of inferred from biological aspect of ancestor with PANTHER:PTN000124558 <newline> small nuclear ribonucleoprotein complex ; GO:0030532 | part_of inferred from physical interaction with CG12320 inferred from physical interaction with CG4849 inferred from physical interaction with Brr2 <newline> cytoplasm ; GO:0005737 | <newline> catalytic step 2 spliceosome ; GO:0071013 | <newline> U5 snRNP ; GO:0005682 | <newline> precatalytic spliceosome ; GO:0071011 | <newline> spliceosomal complex ; GO:0005681 | <newline> small nuclear ribonucleoprotein complex ; GO:0030532 |	metal-dependent deubiquitinase activity ; GO:0140492 | NOT enables inferred from sequence or structural similarity with UniProtKB:Q6P2Q9 <newline> snRNA binding ; GO:0017069 | enables inferred from sequence or structural similarity with SGD:S000001208 <newline> U6 snRNA binding ; GO:0017070 | enables inferred from electronic annotation with InterPro:IPR019580 <newline> U5 snRNA binding ; GO:0030623 | enables inferred from electronic annotation with InterPro:IPR019581 <newline> U1 snRNA binding ; GO:0030619 | enables inferred from biological aspect of ancestor with PANTHER:PTN000124558 <newline> pre-mRNA intronic binding ; GO:0097157 | enables inferred from biological aspect of ancestor with PANTHER:PTN000124558 <newline> U2 snRNA binding ; GO:0030620 | enables inferred from biological aspect of ancestor with PANTHER:PTN000124558 <newline> U6 snRNA binding ; GO:0017070 | enables inferred from biological aspect of ancestor with PANTHER:PTN000124558 <newline> peptidase activity ; GO:0008233 | NOT enables inferred from sequence or structural similarity with UniProtKB:Q6P2Q9 <newline> U5 snRNA binding ; GO:0030623 | enables inferred from biological aspect of ancestor with PANTHER:PTN000124558 <newline> metal-dependent deubiquitinase activity ; GO:0140492 | NOT <newline> snRNA binding ; GO:0017069 | <newline> U6 snRNA binding ; GO:0017070 | <newline> U5 snRNA binding ; GO:0030623 | <newline> U1 snRNA binding ; GO:0030619 | <newline> pre-mRNA intronic binding ; GO:0097157 | <newline> U2 snRNA binding ; GO:0030620 | <newline> peptidase activity ; GO:0008233 | NOT	2R	12162998	12154258	-1	pre-mRNA processing factor 8	Dmel	-
FBgn0033688	CG8877	Prp8	SO0001217:protein_coding_gene	pre-mRNA processing factor 8 (Prp8) is an essential gene that encodes the largest and most highly conserved splicing factor. It is a core component of the U5 snRNP, with a key function in pre-mRNA processing catalyzed by the spliceosome. [Date last reviewed: 2019-03-14]	mRNA splicing, via spliceosome ; GO:0000398 | involved_in inferred from sequence or structural similarity with SGD:S000001208 <newline> mRNA splicing, via spliceosome ; GO:0000398 | involved_in inferred by curator from GO:0071011,GO:0071013 <newline> mRNA splicing, via spliceosome ; GO:0000398 | involved_in inferred from mutant phenotype <newline> mRNA splicing, via spliceosome ; GO:0000398 | involved_in inferred from electronic annotation with InterPro:IPR012591, InterPro:IPR012592, InterPro:IPR027652 inferred from electronic annotation with InterPro:IPR027652 <newline> ventral cord development ; GO:0007419 | involved_in inferred from high throughput mutant phenotype <newline> spermatogenesis ; GO:0007283 | involved_in inferred from mutant phenotype <newline> spliceosomal tri-snRNP complex assembly ; GO:0000244 | involved_in inferred from biological aspect of ancestor with PANTHER:PTN000124558 <newline> mRNA splicing, via spliceosome ; GO:0000398 | <newline> ventral cord development ; GO:0007419 | <newline> spermatogenesis ; GO:0007283 | <newline> spliceosomal tri-snRNP complex assembly ; GO:0000244 |	cytoplasm ; GO:0005737 | located_in inferred from direct assay <newline> catalytic step 2 spliceosome ; GO:0071013 | part_of inferred from biological aspect of ancestor with PANTHER:PTN000124558 <newline> U5 snRNP ; GO:0005682 | part_of inferred from sequence or structural similarity with SGD:S000001208 <newline> catalytic step 2 spliceosome ; GO:0071013 | part_of inferred from high throughput direct assay <newline> precatalytic spliceosome ; GO:0071011 | part_of inferred from high throughput direct assay <newline> spliceosomal complex ; GO:0005681 | part_of inferred from electronic annotation with InterPro:IPR027652 <newline> U5 snRNP ; GO:0005682 | part_of inferred from biological aspect of ancestor with PANTHER:PTN000124558 <newline> small nuclear ribonucleoprotein complex ; GO:0030532 | part_of inferred from physical interaction with CG12320 inferred from physical interaction with CG4849 inferred from physical interaction with Brr2 <newline> cytoplasm ; GO:0005737 | <newline> catalytic step 2 spliceosome ; GO:0071013 | <newline> U5 snRNP ; GO:0005682 | <newline> precatalytic spliceosome ; GO:0071011 | <newline> spliceosomal complex ; GO:0005681 | <newline> small nuclear ribonucleoprotein complex ; GO:0030532 |	metal-dependent deubiquitinase activity ; GO:0140492 | NOT enables inferred from sequence or structural similarity with UniProtKB:Q6P2Q9 <newline> snRNA binding ; GO:0017069 | enables inferred from sequence or structural similarity with SGD:S000001208 <newline> U6 snRNA binding ; GO:0017070 | enables inferred from electronic annotation with InterPro:IPR019580 <newline> U5 snRNA binding ; GO:0030623 | enables inferred from electronic annotation with InterPro:IPR019581 <newline> U1 snRNA binding ; GO:0030619 | enables inferred from biological aspect of ancestor with PANTHER:PTN000124558 <newline> pre-mRNA intronic binding ; GO:0097157 | enables inferred from biological aspect of ancestor with PANTHER:PTN000124558 <newline> U2 snRNA binding ; GO:0030620 | enables inferred from biological aspect of ancestor with PANTHER:PTN000124558 <newline> U6 snRNA binding ; GO:0017070 | enables inferred from biological aspect of ancestor with PANTHER:PTN000124558 <newline> peptidase activity ; GO:0008233 | NOT enables inferred from sequence or structural similarity with UniProtKB:Q6P2Q9 <newline> U5 snRNA binding ; GO:0030623 | enables inferred from biological aspect of ancestor with PANTHER:PTN000124558 <newline> metal-dependent deubiquitinase activity ; GO:0140492 | NOT <newline> snRNA binding ; GO:0017069 | <newline> U6 snRNA binding ; GO:0017070 | <newline> U5 snRNA binding ; GO:0030623 | <newline> U1 snRNA binding ; GO:0030619 | <newline> pre-mRNA intronic binding ; GO:0097157 | <newline> U2 snRNA binding ; GO:0030620 | <newline> peptidase activity ; GO:0008233 | NOT	2R	12162998	12154258	-1	pre-mRNA processing factor 8	Dmel	-
FBgn0027504	CG8878	bsd	SO0001217:protein_coding_gene	-	cytoplasmic microtubule organization ; GO:0031122 | acts_upstream_of_positive_effect inferred from mutant phenotype <newline> epigenetic regulation of gene expression ; GO:0040029 | involved_in inferred from mutant phenotype <newline> signal transduction ; GO:0007165 | involved_in inferred from biological aspect of ancestor with PANTHER:PTN000225966 <newline> larval somatic muscle development ; GO:0007526 | involved_in inferred from mutant phenotype <newline> cytoplasmic microtubule organization ; GO:0031122 | <newline> epigenetic regulation of gene expression ; GO:0040029 | <newline> signal transduction ; GO:0007165 | <newline> larval somatic muscle development ; GO:0007526 |	nucleus ; GO:0005634 | is_active_in inferred from biological aspect of ancestor with PANTHER:PTN000225966 <newline> nucleus ; GO:0005634 |	protein serine/threonine kinase activity ; GO:0004674 | enables inferred from direct assay <newline> protein kinase activity ; GO:0004672 | enables inferred from electronic annotation with InterPro:IPR000719, InterPro:IPR008271 <newline> ATP binding ; GO:0005524 | enables inferred from electronic annotation with InterPro:IPR000719, InterPro:IPR017441 <newline> protein serine/threonine kinase activator activity ; GO:0043539 | enables inferred from direct assay <newline> protein serine/threonine kinase activity ; GO:0004674 | enables inferred from biological aspect of ancestor with PANTHER:PTN000225966 <newline> protein serine/threonine kinase activity ; GO:0004674 | <newline> protein kinase activity ; GO:0004672 | <newline> ATP binding ; GO:0005524 | <newline> protein serine/threonine kinase activator activity ; GO:0043539 |	2R	12151057	12146024	-1	back seat driver	Dmel	-
FBgn0027504	CG8878	bsd	SO0001217:protein_coding_gene	-	cytoplasmic microtubule organization ; GO:0031122 | acts_upstream_of_positive_effect inferred from mutant phenotype <newline> epigenetic regulation of gene expression ; GO:0040029 | involved_in inferred from mutant phenotype <newline> signal transduction ; GO:0007165 | involved_in inferred from biological aspect of ancestor with PANTHER:PTN000225966 <newline> larval somatic muscle development ; GO:0007526 | involved_in inferred from mutant phenotype <newline> cytoplasmic microtubule organization ; GO:0031122 | <newline> epigenetic regulation of gene expression ; GO:0040029 | <newline> signal transduction ; GO:0007165 | <newline> larval somatic muscle development ; GO:0007526 |	nucleus ; GO:0005634 | is_active_in inferred from biological aspect of ancestor with PANTHER:PTN000225966 <newline> nucleus ; GO:0005634 |	protein serine/threonine kinase activity ; GO:0004674 | enables inferred from direct assay <newline> protein kinase activity ; GO:0004672 | enables inferred from electronic annotation with InterPro:IPR000719, InterPro:IPR008271 <newline> ATP binding ; GO:0005524 | enables inferred from electronic annotation with InterPro:IPR000719, InterPro:IPR017441 <newline> protein serine/threonine kinase activator activity ; GO:0043539 | enables inferred from direct assay <newline> protein serine/threonine kinase activity ; GO:0004674 | enables inferred from biological aspect of ancestor with PANTHER:PTN000225966 <newline> protein serine/threonine kinase activity ; GO:0004674 | <newline> protein kinase activity ; GO:0004672 | <newline> ATP binding ; GO:0005524 | <newline> protein serine/threonine kinase activator activity ; GO:0043539 |	2R	12151057	12146024	-1	back seat driver	Dmel	-
FBgn0026176	CG8881	SkpB	SO0001217:protein_coding_gene	Insufficient genetic data for FlyBase to solicit a summary. [Date last reviewed: 2016-06-30]	ubiquitin-dependent protein catabolic process ; GO:0006511 | involved_in inferred from sequence or structural similarity with SGD:S000002736 <newline> ubiquitin-dependent protein catabolic process ; GO:0006511 | involved_in inferred from electronic annotation with InterPro:IPR001232, InterPro:IPR016072, InterPro:IPR016073, InterPro:IPR016897, InterPro:IPR036296 <newline> SCF-dependent proteasomal ubiquitin-dependent protein catabolic process ; GO:0031146 | involved_in inferred from biological aspect of ancestor with PANTHER:PTN000126179 <newline> ubiquitin-dependent protein catabolic process ; GO:0006511 | <newline> SCF-dependent proteasomal ubiquitin-dependent protein catabolic process ; GO:0031146 |	cytoplasm ; GO:0005737 | is_active_in inferred from biological aspect of ancestor with PANTHER:PTN000126179 <newline> SCF ubiquitin ligase complex ; GO:0019005 | part_of inferred from sequence or structural similarity with SGD:S000002736 <newline> nucleus ; GO:0005634 | is_active_in inferred from biological aspect of ancestor with PANTHER:PTN000126179 <newline> cytoplasm ; GO:0005737 | <newline> SCF ubiquitin ligase complex ; GO:0019005 | <newline> nucleus ; GO:0005634 |	cullin family protein binding ; GO:0097602 | enables inferred from biological aspect of ancestor with PANTHER:PTN000126179 <newline> cullin family protein binding ; GO:0097602 |	2R	12140229	12139295	-1	SKP1-related B	Dmel	-
FBgn0026176	CG8881	SkpB	SO0001217:protein_coding_gene	Insufficient genetic data for FlyBase to solicit a summary. [Date last reviewed: 2016-06-30]	ubiquitin-dependent protein catabolic process ; GO:0006511 | involved_in inferred from sequence or structural similarity with SGD:S000002736 <newline> ubiquitin-dependent protein catabolic process ; GO:0006511 | involved_in inferred from electronic annotation with InterPro:IPR001232, InterPro:IPR016072, InterPro:IPR016073, InterPro:IPR016897, InterPro:IPR036296 <newline> SCF-dependent proteasomal ubiquitin-dependent protein catabolic process ; GO:0031146 | involved_in inferred from biological aspect of ancestor with PANTHER:PTN000126179 <newline> ubiquitin-dependent protein catabolic process ; GO:0006511 | <newline> SCF-dependent proteasomal ubiquitin-dependent protein catabolic process ; GO:0031146 |	cytoplasm ; GO:0005737 | is_active_in inferred from biological aspect of ancestor with PANTHER:PTN000126179 <newline> SCF ubiquitin ligase complex ; GO:0019005 | part_of inferred from sequence or structural similarity with SGD:S000002736 <newline> nucleus ; GO:0005634 | is_active_in inferred from biological aspect of ancestor with PANTHER:PTN000126179 <newline> cytoplasm ; GO:0005737 | <newline> SCF ubiquitin ligase complex ; GO:0019005 | <newline> nucleus ; GO:0005634 |	cullin family protein binding ; GO:0097602 | enables inferred from biological aspect of ancestor with PANTHER:PTN000126179 <newline> cullin family protein binding ; GO:0097602 |	2R	12140229	12139295	-1	SKP1-related B	Dmel	-
FBgn0015834	CG8882	eIF3i	SO0001217:protein_coding_gene	Insufficient genetic data for FlyBase to solicit a summary. [Date last reviewed: 2016-06-30]	cytoplasmic translational initiation ; GO:0002183 | involved_in inferred from biological aspect of ancestor with PANTHER:PTN000459009 <newline> translational initiation ; GO:0006413 | involved_in inferred from sequence or structural similarity <newline> cytoplasmic translational initiation ; GO:0002183 | <newline> translational initiation ; GO:0006413 |	eukaryotic translation initiation factor 3 complex ; GO:0005852 | part_of inferred from sequence or structural similarity <newline> eukaryotic translation initiation factor 3 complex, eIF3m ; GO:0071541 | part_of inferred from biological aspect of ancestor with PANTHER:PTN000459009 <newline> cytoplasm ; GO:0005737 | located_in inferred from electronic annotation with InterPro:IPR027525 <newline> eukaryotic translation initiation factor 3 complex ; GO:0005852 | part_of inferred from electronic annotation with InterPro:IPR027525 <newline> eukaryotic translation initiation factor 3 complex ; GO:0005852 | <newline> eukaryotic translation initiation factor 3 complex, eIF3m ; GO:0071541 | <newline> cytoplasm ; GO:0005737 |	translation initiation factor activity ; GO:0003743 | enables inferred from biological aspect of ancestor with PANTHER:PTN000459009 <newline> translation initiation factor activity ; GO:0003743 | enables inferred from electronic annotation with InterPro:IPR027525 <newline> translation initiation factor activity ; GO:0003743 | enables inferred from sequence or structural similarity <newline> RNA binding ; GO:0003723 | enables inferred from biological aspect of ancestor with PANTHER:PTN002716546 <newline> translation initiation factor activity ; GO:0003743 | <newline> RNA binding ; GO:0003723 |	2L	4967775	4966367	-1	eukaryotic translation initiation factor 3 subunit i	Dmel	Belongs to the eIF-3 subunit I family.
FBgn0015834	CG8882	eIF3i	SO0001217:protein_coding_gene	Insufficient genetic data for FlyBase to solicit a summary. [Date last reviewed: 2016-06-30]	cytoplasmic translational initiation ; GO:0002183 | involved_in inferred from biological aspect of ancestor with PANTHER:PTN000459009 <newline> translational initiation ; GO:0006413 | involved_in inferred from sequence or structural similarity <newline> cytoplasmic translational initiation ; GO:0002183 | <newline> translational initiation ; GO:0006413 |	eukaryotic translation initiation factor 3 complex ; GO:0005852 | part_of inferred from sequence or structural similarity <newline> eukaryotic translation initiation factor 3 complex, eIF3m ; GO:0071541 | part_of inferred from biological aspect of ancestor with PANTHER:PTN000459009 <newline> cytoplasm ; GO:0005737 | located_in inferred from electronic annotation with InterPro:IPR027525 <newline> eukaryotic translation initiation factor 3 complex ; GO:0005852 | part_of inferred from electronic annotation with InterPro:IPR027525 <newline> eukaryotic translation initiation factor 3 complex ; GO:0005852 | <newline> eukaryotic translation initiation factor 3 complex, eIF3m ; GO:0071541 | <newline> cytoplasm ; GO:0005737 |	translation initiation factor activity ; GO:0003743 | enables inferred from biological aspect of ancestor with PANTHER:PTN000459009 <newline> translation initiation factor activity ; GO:0003743 | enables inferred from electronic annotation with InterPro:IPR027525 <newline> translation initiation factor activity ; GO:0003743 | enables inferred from sequence or structural similarity <newline> RNA binding ; GO:0003723 | enables inferred from biological aspect of ancestor with PANTHER:PTN002716546 <newline> translation initiation factor activity ; GO:0003743 | <newline> RNA binding ; GO:0003723 |	2L	4967775	4966367	-1	eukaryotic translation initiation factor 3 subunit i	Dmel	Belongs to the eIF-3 subunit I family.
FBgn0013334	CG8884	Sap47	SO0001217:protein_coding_gene	Synapse-associated protein 47kD (Sap47) encodes a conserved protein associated with synaptic vesicles. It is required for intact synaptic and behavioural plasticity. [Date last reviewed: 2019-03-14]	regulation of short-term neuronal synaptic plasticity ; GO:0048172 | involved_in inferred from biological aspect of ancestor with PANTHER:PTN001042052 <newline> chemical synaptic transmission ; GO:0007268 | involved_in non-traceable author statement <newline> TORC2 signaling ; GO:0038203 | involved_in inferred from biological aspect of ancestor with PANTHER:PTN001042052 <newline> regulation of short-term neuronal synaptic plasticity ; GO:0048172 | involved_in inferred from direct assay <newline> associative learning ; GO:0008306 | involved_in inferred from mutant phenotype <newline> regulation of short-term neuronal synaptic plasticity ; GO:0048172 | <newline> chemical synaptic transmission ; GO:0007268 | <newline> TORC2 signaling ; GO:0038203 | <newline> associative learning ; GO:0008306 |	synapse ; GO:0045202 | located_in inferred from direct assay <newline> synapse ; GO:0045202 | is_active_in inferred from biological aspect of ancestor with PANTHER:PTN001042054 <newline> nucleus ; GO:0005634 | is_active_in inferred from biological aspect of ancestor with PANTHER:PTN001042052 <newline> Golgi apparatus ; GO:0005794 | is_active_in inferred from biological aspect of ancestor with PANTHER:PTN001042052 <newline> cytoplasm ; GO:0005737 | is_active_in inferred from biological aspect of ancestor with PANTHER:PTN000410869 <newline> synapse ; GO:0045202 | <newline> nucleus ; GO:0005634 | <newline> Golgi apparatus ; GO:0005794 | <newline> cytoplasm ; GO:0005737 |	molecular_function ; GO:0003674 | enables no biological data available <newline> molecular_function ; GO:0003674 |	3R	15962124	15935100	1	Synapse-associated protein 47kD	Dmel	-
FBgn0013334	CG8884	Sap47	SO0001217:protein_coding_gene	Synapse-associated protein 47kD (Sap47) encodes a conserved protein associated with synaptic vesicles. It is required for intact synaptic and behavioural plasticity. [Date last reviewed: 2019-03-14]	regulation of short-term neuronal synaptic plasticity ; GO:0048172 | involved_in inferred from biological aspect of ancestor with PANTHER:PTN001042052 <newline> chemical synaptic transmission ; GO:0007268 | involved_in non-traceable author statement <newline> TORC2 signaling ; GO:0038203 | involved_in inferred from biological aspect of ancestor with PANTHER:PTN001042052 <newline> regulation of short-term neuronal synaptic plasticity ; GO:0048172 | involved_in inferred from direct assay <newline> associative learning ; GO:0008306 | involved_in inferred from mutant phenotype <newline> regulation of short-term neuronal synaptic plasticity ; GO:0048172 | <newline> chemical synaptic transmission ; GO:0007268 | <newline> TORC2 signaling ; GO:0038203 | <newline> associative learning ; GO:0008306 |	synapse ; GO:0045202 | located_in inferred from direct assay <newline> synapse ; GO:0045202 | is_active_in inferred from biological aspect of ancestor with PANTHER:PTN001042054 <newline> nucleus ; GO:0005634 | is_active_in inferred from biological aspect of ancestor with PANTHER:PTN001042052 <newline> Golgi apparatus ; GO:0005794 | is_active_in inferred from biological aspect of ancestor with PANTHER:PTN001042052 <newline> cytoplasm ; GO:0005737 | is_active_in inferred from biological aspect of ancestor with PANTHER:PTN000410869 <newline> synapse ; GO:0045202 | <newline> nucleus ; GO:0005634 | <newline> Golgi apparatus ; GO:0005794 | <newline> cytoplasm ; GO:0005737 |	molecular_function ; GO:0003674 | enables no biological data available <newline> molecular_function ; GO:0003674 |	3R	15962124	15935100	1	Synapse-associated protein 47kD	Dmel	-
FBgn0262467	CG8885	Scox	SO0001217:protein_coding_gene	Synthesis of cytochrome c oxidase (Scox) encodes a protein involved in cytochrome complex assembly and regulation of ATP biosynthesis. [Date last reviewed: 2019-09-19]	positive regulation of ATP biosynthetic process ; GO:2001171 | involved_in inferred from mutant phenotype <newline> mitochondrial cytochrome c oxidase assembly ; GO:0033617 | involved_in inferred from biological aspect of ancestor with PANTHER:PTN000254759 <newline> cytochrome complex assembly ; GO:0017004 | involved_in inferred from mutant phenotype <newline> respiratory chain complex IV assembly ; GO:0008535 | involved_in inferred from electronic annotation with InterPro:IPR017276 <newline> intracellular copper ion homeostasis ; GO:0006878 | involved_in inferred from electronic annotation with InterPro:IPR017276 <newline> positive regulation of ATP biosynthetic process ; GO:2001171 | <newline> mitochondrial cytochrome c oxidase assembly ; GO:0033617 | <newline> cytochrome complex assembly ; GO:0017004 | <newline> respiratory chain complex IV assembly ; GO:0008535 | <newline> intracellular copper ion homeostasis ; GO:0006878 |	mitochondrion ; GO:0005739 | located_in inferred from sequence or structural similarity with UniProtKB:O43819 <newline> mitochondrial inner membrane ; GO:0005743 | located_in inferred from electronic annotation with InterPro:IPR017276 <newline> mitochondrion ; GO:0005739 | <newline> mitochondrial inner membrane ; GO:0005743 |	copper ion binding ; GO:0005507 | enables inferred from electronic annotation with InterPro:IPR017276 <newline> copper chaperone activity ; GO:0016531 | enables inferred from electronic annotation with InterPro:IPR017276 <newline> copper ion binding ; GO:0005507 | <newline> copper chaperone activity ; GO:0016531 |	2L	4968935	4967832	-1	Synthesis of cytochrome c oxidase	Dmel	-
FBgn0262467	CG8885	Scox	SO0001217:protein_coding_gene	Synthesis of cytochrome c oxidase (Scox) encodes a protein involved in cytochrome complex assembly and regulation of ATP biosynthesis. [Date last reviewed: 2019-09-19]	positive regulation of ATP biosynthetic process ; GO:2001171 | involved_in inferred from mutant phenotype <newline> mitochondrial cytochrome c oxidase assembly ; GO:0033617 | involved_in inferred from biological aspect of ancestor with PANTHER:PTN000254759 <newline> cytochrome complex assembly ; GO:0017004 | involved_in inferred from mutant phenotype <newline> respiratory chain complex IV assembly ; GO:0008535 | involved_in inferred from electronic annotation with InterPro:IPR017276 <newline> intracellular copper ion homeostasis ; GO:0006878 | involved_in inferred from electronic annotation with InterPro:IPR017276 <newline> positive regulation of ATP biosynthetic process ; GO:2001171 | <newline> mitochondrial cytochrome c oxidase assembly ; GO:0033617 | <newline> cytochrome complex assembly ; GO:0017004 | <newline> respiratory chain complex IV assembly ; GO:0008535 | <newline> intracellular copper ion homeostasis ; GO:0006878 |	mitochondrion ; GO:0005739 | located_in inferred from sequence or structural similarity with UniProtKB:O43819 <newline> mitochondrial inner membrane ; GO:0005743 | located_in inferred from electronic annotation with InterPro:IPR017276 <newline> mitochondrion ; GO:0005739 | <newline> mitochondrial inner membrane ; GO:0005743 |	copper ion binding ; GO:0005507 | enables inferred from electronic annotation with InterPro:IPR017276 <newline> copper chaperone activity ; GO:0016531 | enables inferred from electronic annotation with InterPro:IPR017276 <newline> copper ion binding ; GO:0005507 | <newline> copper chaperone activity ; GO:0016531 |	2L	4968935	4967832	-1	Synthesis of cytochrome c oxidase	Dmel	-
FBgn0010607	CG8886	l(2)05714	SO0001217:protein_coding_gene	Insufficient genetic data for FlyBase to solicit a summary. [Date last reviewed: 2016-06-30]	biological_process ; GO:0008150 | involved_in no biological data available <newline> biological_process ; GO:0008150 |	cellular_component ; GO:0005575 | is_active_in no biological data available <newline> cellular_component ; GO:0005575 |	molecular_function ; GO:0003674 | enables no biological data available <newline> molecular_function ; GO:0003674 |	2L	4973921	4970135	-1	lethal (2) 05714	Dmel	-
FBgn0010607	CG8886	l(2)05714	SO0001217:protein_coding_gene	Insufficient genetic data for FlyBase to solicit a summary. [Date last reviewed: 2016-06-30]	biological_process ; GO:0008150 | involved_in no biological data available <newline> biological_process ; GO:0008150 |	cellular_component ; GO:0005575 | is_active_in no biological data available <newline> cellular_component ; GO:0005575 |	molecular_function ; GO:0003674 | enables no biological data available <newline> molecular_function ; GO:0003674 |	2L	4973921	4970135	-1	lethal (2) 05714	Dmel	-
FBgn0005386	CG8887	ash1	SO0001217:protein_coding_gene	absent, small, or homeotic discs 1 (ash1) encodes a histone methyltransferase involved in transcription regulation. [Date last reviewed: 2018-09-13]	embryonic development via the syncytial blastoderm ; GO:0001700 | involved_in inferred from mutant phenotype <newline> egg-laying behavior ; GO:0018991 | involved_in inferred from mutant phenotype <newline> positive regulation of gene expression ; GO:0010628 | involved_in inferred from mutant phenotype <newline> retrotransposon silencing by heterochromatin formation ; GO:0141005 | involved_in inferred from mutant phenotype <newline> oogenesis ; GO:0048477 | involved_in inferred from mutant phenotype <newline> regulation of DNA-templated transcription ; GO:0006355 | involved_in inferred from mutant phenotype <newline> transcription initiation-coupled chromatin remodeling ; GO:0045815 | involved_in inferred from mutant phenotype <newline> regulation of DNA-templated transcription ; GO:0006355 | involved_in inferred from biological aspect of ancestor with PANTHER:PTN008191467 <newline> embryonic development via the syncytial blastoderm ; GO:0001700 | <newline> egg-laying behavior ; GO:0018991 | <newline> positive regulation of gene expression ; GO:0010628 | <newline> retrotransposon silencing by heterochromatin formation ; GO:0141005 | <newline> oogenesis ; GO:0048477 | <newline> regulation of DNA-templated transcription ; GO:0006355 | <newline> transcription initiation-coupled chromatin remodeling ; GO:0045815 |	nucleus ; GO:0005634 | located_in inferred from high throughput direct assay <newline> nucleus ; GO:0005634 | located_in inferred by curator from GO:0045815 <newline> protein-containing complex ; GO:0032991 | part_of inferred from physical interaction with nej <newline> nucleoplasm ; GO:0005654 | is_active_in inferred from biological aspect of ancestor with PANTHER:PTN008191467 <newline> polytene chromosome ; GO:0005700 | located_in inferred from direct assay <newline> nucleus ; GO:0005634 | located_in inferred from electronic annotation with InterPro:IPR006560 <newline> histone methyltransferase complex ; GO:0035097 | part_of inferred from physical interaction with MRG15,Caf1-55 <newline> chromatin ; GO:0000785 | part_of inferred from direct assay <newline> nucleus ; GO:0005634 | <newline> protein-containing complex ; GO:0032991 | <newline> nucleoplasm ; GO:0005654 | <newline> polytene chromosome ; GO:0005700 | <newline> histone methyltransferase complex ; GO:0035097 | <newline> chromatin ; GO:0000785 |	histone H3K36 dimethyltransferase activity ; GO:0140954 | enables inferred from mutant phenotype <newline> histone H3K4 methyltransferase activity ; GO:0042800 | enables inferred from biological aspect of ancestor with PANTHER:PTN008191467 <newline> histone methyltransferase activity ; GO:0042054 | enables inferred from electronic annotation with InterPro:IPR006560 <newline> histone acetyltransferase binding ; GO:0035035 | enables inferred from physical interaction with nej <newline> chromatin binding ; GO:0003682 | enables inferred from electronic annotation with InterPro:IPR001025 <newline> histone H3K36 methyltransferase activity ; GO:0046975 | enables inferred from direct assay <newline> chromatin binding ; GO:0003682 | enables inferred from direct assay <newline> histone H4K20 methyltransferase activity ; GO:0042799 | NOT enables inferred from direct assay <newline> histone H3K4 methyltransferase activity ; GO:0042800 | enables inferred from direct assay inferred from mutant phenotype <newline> histone H3K9 methyltransferase activity ; GO:0046974 | NOT enables inferred from direct assay <newline> histone methyltransferase activity ; GO:0042054 | enables inferred from direct assay <newline> histone H3K36 dimethyltransferase activity ; GO:0140954 | <newline> histone H3K4 methyltransferase activity ; GO:0042800 | <newline> histone methyltransferase activity ; GO:0042054 | <newline> histone acetyltransferase binding ; GO:0035035 | <newline> chromatin binding ; GO:0003682 | <newline> histone H3K36 methyltransferase activity ; GO:0046975 | <newline> histone H4K20 methyltransferase activity ; GO:0042799 | NOT <newline> histone H3K9 methyltransferase activity ; GO:0046974 | NOT	3L	19598755	19590773	-1	absent, small, or homeotic discs 1	Dmel	Belongs to the class V-like SAM-binding methyltransferase superfamily. Histone-lysine methyltransferase family. SET2 subfamily.
FBgn0005386	CG8887	ash1	SO0001217:protein_coding_gene	absent, small, or homeotic discs 1 (ash1) encodes a histone methyltransferase involved in transcription regulation. [Date last reviewed: 2018-09-13]	embryonic development via the syncytial blastoderm ; GO:0001700 | involved_in inferred from mutant phenotype <newline> egg-laying behavior ; GO:0018991 | involved_in inferred from mutant phenotype <newline> positive regulation of gene expression ; GO:0010628 | involved_in inferred from mutant phenotype <newline> retrotransposon silencing by heterochromatin formation ; GO:0141005 | involved_in inferred from mutant phenotype <newline> oogenesis ; GO:0048477 | involved_in inferred from mutant phenotype <newline> regulation of DNA-templated transcription ; GO:0006355 | involved_in inferred from mutant phenotype <newline> transcription initiation-coupled chromatin remodeling ; GO:0045815 | involved_in inferred from mutant phenotype <newline> regulation of DNA-templated transcription ; GO:0006355 | involved_in inferred from biological aspect of ancestor with PANTHER:PTN008191467 <newline> embryonic development via the syncytial blastoderm ; GO:0001700 | <newline> egg-laying behavior ; GO:0018991 | <newline> positive regulation of gene expression ; GO:0010628 | <newline> retrotransposon silencing by heterochromatin formation ; GO:0141005 | <newline> oogenesis ; GO:0048477 | <newline> regulation of DNA-templated transcription ; GO:0006355 | <newline> transcription initiation-coupled chromatin remodeling ; GO:0045815 |	nucleus ; GO:0005634 | located_in inferred from high throughput direct assay <newline> nucleus ; GO:0005634 | located_in inferred by curator from GO:0045815 <newline> protein-containing complex ; GO:0032991 | part_of inferred from physical interaction with nej <newline> nucleoplasm ; GO:0005654 | is_active_in inferred from biological aspect of ancestor with PANTHER:PTN008191467 <newline> polytene chromosome ; GO:0005700 | located_in inferred from direct assay <newline> nucleus ; GO:0005634 | located_in inferred from electronic annotation with InterPro:IPR006560 <newline> histone methyltransferase complex ; GO:0035097 | part_of inferred from physical interaction with MRG15,Caf1-55 <newline> chromatin ; GO:0000785 | part_of inferred from direct assay <newline> nucleus ; GO:0005634 | <newline> protein-containing complex ; GO:0032991 | <newline> nucleoplasm ; GO:0005654 | <newline> polytene chromosome ; GO:0005700 | <newline> histone methyltransferase complex ; GO:0035097 | <newline> chromatin ; GO:0000785 |	histone H3K36 dimethyltransferase activity ; GO:0140954 | enables inferred from mutant phenotype <newline> histone H3K4 methyltransferase activity ; GO:0042800 | enables inferred from biological aspect of ancestor with PANTHER:PTN008191467 <newline> histone methyltransferase activity ; GO:0042054 | enables inferred from electronic annotation with InterPro:IPR006560 <newline> histone acetyltransferase binding ; GO:0035035 | enables inferred from physical interaction with nej <newline> chromatin binding ; GO:0003682 | enables inferred from electronic annotation with InterPro:IPR001025 <newline> histone H3K36 methyltransferase activity ; GO:0046975 | enables inferred from direct assay <newline> chromatin binding ; GO:0003682 | enables inferred from direct assay <newline> histone H4K20 methyltransferase activity ; GO:0042799 | NOT enables inferred from direct assay <newline> histone H3K4 methyltransferase activity ; GO:0042800 | enables inferred from direct assay inferred from mutant phenotype <newline> histone H3K9 methyltransferase activity ; GO:0046974 | NOT enables inferred from direct assay <newline> histone methyltransferase activity ; GO:0042054 | enables inferred from direct assay <newline> histone H3K36 dimethyltransferase activity ; GO:0140954 | <newline> histone H3K4 methyltransferase activity ; GO:0042800 | <newline> histone methyltransferase activity ; GO:0042054 | <newline> histone acetyltransferase binding ; GO:0035035 | <newline> chromatin binding ; GO:0003682 | <newline> histone H3K36 methyltransferase activity ; GO:0046975 | <newline> histone H4K20 methyltransferase activity ; GO:0042799 | NOT <newline> histone H3K9 methyltransferase activity ; GO:0046974 | NOT	3L	19598755	19590773	-1	absent, small, or homeotic discs 1	Dmel	Belongs to the class V-like SAM-binding methyltransferase superfamily. Histone-lysine methyltransferase family. SET2 subfamily.
FBgn0033679	CG8888	CG8888	SO0001217:protein_coding_gene	-	steroid metabolic process ; GO:0008202 | involved_in inferred from sequence or structural similarity with UniProtKB:O75452 <newline> steroid metabolic process ; GO:0008202 | involved_in inferred from biological aspect of ancestor with PANTHER:PTN000672121 <newline> steroid metabolic process ; GO:0008202 |	intracellular membrane-bounded organelle ; GO:0043231 | is_active_in inferred from biological aspect of ancestor with PANTHER:PTN001212167 <newline> plasma membrane ; GO:0005886 | located_in inferred from high throughput direct assay <newline> intracellular membrane-bounded organelle ; GO:0043231 | <newline> plasma membrane ; GO:0005886 |	oxidoreductase activity ; GO:0016491 | enables inferred from biological aspect of ancestor with PANTHER:PTN000672121 <newline> 3-hydroxybutyrate dehydrogenase activity ; GO:0003858 | enables inferred from sequence or structural similarity with UniProtKB:Q02338 <newline> oxidoreductase activity ; GO:0016491 | <newline> 3-hydroxybutyrate dehydrogenase activity ; GO:0003858 |	2R	12079543	12064565	-1	-	Dmel	-
FBgn0259985	CG8889	Mppe	SO0001217:protein_coding_gene	Metallophosphoesterase (Mppe) encodes a Mg[2+]- or Mn[2+]-dependent serine/threonine phosphatase. [Date last reviewed: 2019-03-14]	GPI anchor biosynthetic process ; GO:0006506 | involved_in inferred from electronic annotation with InterPro:IPR033308 <newline> GPI anchor biosynthetic process ; GO:0006506 | involved_in inferred from biological aspect of ancestor with PANTHER:PTN000330056 <newline> GPI anchor biosynthetic process ; GO:0006506 |	endoplasmic reticulum ; GO:0005783 | is_active_in inferred from biological aspect of ancestor with PANTHER:PTN000330056 <newline> Golgi apparatus ; GO:0005794 | located_in inferred from direct assay <newline> endoplasmic reticulum ; GO:0005783 | <newline> Golgi apparatus ; GO:0005794 |	protein serine/threonine phosphatase activity ; GO:0004722 | enables inferred from direct assay <newline> hydrolase activity ; GO:0016787 | enables inferred from electronic annotation with InterPro:IPR004843 <newline> protein serine/threonine phosphatase activity ; GO:0004722 | <newline> hydrolase activity ; GO:0016787 |	2R	12027707	12025614	-1	Metallophosphoesterase	Dmel	-
FBgn0259985	CG8889	Mppe	SO0001217:protein_coding_gene	Metallophosphoesterase (Mppe) encodes a Mg[2+]- or Mn[2+]-dependent serine/threonine phosphatase. [Date last reviewed: 2019-03-14]	GPI anchor biosynthetic process ; GO:0006506 | involved_in inferred from electronic annotation with InterPro:IPR033308 <newline> GPI anchor biosynthetic process ; GO:0006506 | involved_in inferred from biological aspect of ancestor with PANTHER:PTN000330056 <newline> GPI anchor biosynthetic process ; GO:0006506 |	endoplasmic reticulum ; GO:0005783 | is_active_in inferred from biological aspect of ancestor with PANTHER:PTN000330056 <newline> Golgi apparatus ; GO:0005794 | located_in inferred from direct assay <newline> endoplasmic reticulum ; GO:0005783 | <newline> Golgi apparatus ; GO:0005794 |	protein serine/threonine phosphatase activity ; GO:0004722 | enables inferred from direct assay <newline> hydrolase activity ; GO:0016787 | enables inferred from electronic annotation with InterPro:IPR004843 <newline> protein serine/threonine phosphatase activity ; GO:0004722 | <newline> hydrolase activity ; GO:0016787 |	2R	12027707	12025614	-1	Metallophosphoesterase	Dmel	-
FBgn0031661	CG8890	Gmd	SO0001217:protein_coding_gene	-	GDP-mannose metabolic process ; GO:0019673 | involved_in inferred from electronic annotation with InterPro:IPR006368 <newline> oogenesis ; GO:0048477 | involved_in inferred from mutant phenotype <newline> cell fate commitment ; GO:0045165 | involved_in inferred from mutant phenotype <newline> GDP-mannose metabolic process ; GO:0019673 | involved_in inferred from biological aspect of ancestor with PANTHER:PTN002463978 <newline> 'de novo' GDP-L-fucose biosynthetic process ; GO:0042351 | involved_in inferred from direct assay <newline> positive regulation of Notch signaling pathway ; GO:0045747 | involved_in inferred from mutant phenotype <newline> 'de novo' GDP-L-fucose biosynthetic process ; GO:0042351 | involved_in inferred from biological aspect of ancestor with PANTHER:PTN008684430 <newline> 'de novo' GDP-L-fucose biosynthetic process ; GO:0042351 | involved_in inferred from mutant phenotype <newline> GDP-mannose metabolic process ; GO:0019673 | <newline> oogenesis ; GO:0048477 | <newline> cell fate commitment ; GO:0045165 | <newline> 'de novo' GDP-L-fucose biosynthetic process ; GO:0042351 | <newline> positive regulation of Notch signaling pathway ; GO:0045747 |	cytoplasm ; GO:0005737 | is_active_in inferred from biological aspect of ancestor with PANTHER:PTN002463978 <newline> cytoplasm ; GO:0005737 |	GDP-mannose 4,6-dehydratase activity ; GO:0008446 | enables inferred from electronic annotation with InterPro:IPR006368 <newline> GDP-mannose 4,6-dehydratase activity ; GO:0008446 | enables inferred from mutant phenotype <newline> GDP-mannose 4,6-dehydratase activity ; GO:0008446 | enables inferred from biological aspect of ancestor with PANTHER:PTN008684430 <newline> GDP-mannose 4,6-dehydratase activity ; GO:0008446 | enables inferred from direct assay <newline> GDP-mannose 4,6-dehydratase activity ; GO:0008446 |	2L	4977023	4975300	-1	GDP-mannose 4,6-dehydratase	Dmel	Belongs to the NAD(P)-dependent epimerase/dehydratase family. GDP-mannose 4,6-dehydratase subfamily.
FBgn0031661	CG8890	Gmd	SO0001217:protein_coding_gene	-	GDP-mannose metabolic process ; GO:0019673 | involved_in inferred from electronic annotation with InterPro:IPR006368 <newline> oogenesis ; GO:0048477 | involved_in inferred from mutant phenotype <newline> cell fate commitment ; GO:0045165 | involved_in inferred from mutant phenotype <newline> GDP-mannose metabolic process ; GO:0019673 | involved_in inferred from biological aspect of ancestor with PANTHER:PTN002463978 <newline> 'de novo' GDP-L-fucose biosynthetic process ; GO:0042351 | involved_in inferred from direct assay <newline> positive regulation of Notch signaling pathway ; GO:0045747 | involved_in inferred from mutant phenotype <newline> 'de novo' GDP-L-fucose biosynthetic process ; GO:0042351 | involved_in inferred from biological aspect of ancestor with PANTHER:PTN008684430 <newline> 'de novo' GDP-L-fucose biosynthetic process ; GO:0042351 | involved_in inferred from mutant phenotype <newline> GDP-mannose metabolic process ; GO:0019673 | <newline> oogenesis ; GO:0048477 | <newline> cell fate commitment ; GO:0045165 | <newline> 'de novo' GDP-L-fucose biosynthetic process ; GO:0042351 | <newline> positive regulation of Notch signaling pathway ; GO:0045747 |	cytoplasm ; GO:0005737 | is_active_in inferred from biological aspect of ancestor with PANTHER:PTN002463978 <newline> cytoplasm ; GO:0005737 |	GDP-mannose 4,6-dehydratase activity ; GO:0008446 | enables inferred from electronic annotation with InterPro:IPR006368 <newline> GDP-mannose 4,6-dehydratase activity ; GO:0008446 | enables inferred from mutant phenotype <newline> GDP-mannose 4,6-dehydratase activity ; GO:0008446 | enables inferred from biological aspect of ancestor with PANTHER:PTN008684430 <newline> GDP-mannose 4,6-dehydratase activity ; GO:0008446 | enables inferred from direct assay <newline> GDP-mannose 4,6-dehydratase activity ; GO:0008446 |	2L	4977023	4975300	-1	GDP-mannose 4,6-dehydratase	Dmel	Belongs to the NAD(P)-dependent epimerase/dehydratase family. GDP-mannose 4,6-dehydratase subfamily.
FBgn0031663	CG8891	CG8891	SO0001217:protein_coding_gene	-	nucleoside triphosphate catabolic process ; GO:0009143 | involved_in inferred from electronic annotation with InterPro:IPR002637, InterPro:IPR027502 <newline> nucleoside triphosphate catabolic process ; GO:0009143 | involved_in inferred from biological aspect of ancestor with PANTHER:PTN000115987 <newline> nucleoside triphosphate catabolic process ; GO:0009143 |	cytoplasm ; GO:0005737 | is_active_in inferred from biological aspect of ancestor with PANTHER:PTN000115987 <newline> cytoplasm ; GO:0005737 |	nucleoside triphosphate diphosphatase activity ; GO:0047429 | enables inferred from electronic annotation with InterPro:IPR002637, InterPro:IPR027502 <newline> nucleoside triphosphate diphosphatase activity ; GO:0047429 | enables inferred from biological aspect of ancestor with PANTHER:PTN000115987 <newline> nucleoside triphosphate diphosphatase activity ; GO:0047429 |	2L	4979379	4978484	-1	-	Dmel	Belongs to the HAM1 NTPase family.
FBgn0031664	CG8892	CG8892	SO0001217:protein_coding_gene	Insufficient genetic data for FlyBase to solicit a summary. [Date last reviewed: 2016-06-30]	proteasome-mediated ubiquitin-dependent protein catabolic process ; GO:0043161 | involved_in inferred from biological aspect of ancestor with PANTHER:PTN000594989 <newline> proteasome-mediated ubiquitin-dependent protein catabolic process ; GO:0043161 |	nucleus ; GO:0005634 | is_active_in inferred from biological aspect of ancestor with PANTHER:PTN000594989 <newline> nucleus ; GO:0005634 |	ubiquitin binding ; GO:0043130 | enables inferred from biological aspect of ancestor with PANTHER:PTN000594988 <newline> ubiquitin binding ; GO:0043130 |	2L	4981592	4979513	-1	-	Dmel	-
FBgn0001092	CG8893	Gapdh2	SO0001217:protein_coding_gene	Glyceraldehyde 3 phosphate dehydrogenase 2 (Gapdh2) encodes a glyceraldehyde-3-phosphate dehydrogenase involved in glucose homeostasis. [Date last reviewed: 2019-09-19]	glucose homeostasis ; GO:0042593 | involved_in inferred from mutant phenotype <newline> canonical glycolysis ; GO:0061621 | involved_in inferred from sequence or structural similarity with UniProtKB:P16858 <newline> glucose metabolic process ; GO:0006006 | involved_in inferred from electronic annotation with InterPro:IPR006424 <newline> glyceraldehyde-3-phosphate metabolic process ; GO:0019682 | involved_in inferred from genetic interaction with UniProtKB:P07486 <newline> gluconeogenesis ; GO:0006094 | involved_in inferred from sequence or structural similarity with UniProtKB:P16858 <newline> glycolytic process ; GO:0006096 | involved_in inferred from biological aspect of ancestor with PANTHER:PTN000089475 <newline> glycolytic process ; GO:0006096 | involved_in inferred from expression pattern <newline> glucose homeostasis ; GO:0042593 | <newline> canonical glycolysis ; GO:0061621 | <newline> glucose metabolic process ; GO:0006006 | <newline> glyceraldehyde-3-phosphate metabolic process ; GO:0019682 | <newline> gluconeogenesis ; GO:0006094 | <newline> glycolytic process ; GO:0006096 |	cytosol ; GO:0005829 | is_active_in inferred from biological aspect of ancestor with PANTHER:PTN000089475 <newline> cytosol ; GO:0005829 | located_in inferred from sequence or structural similarity with UniProtKB:P16858 <newline> cytosol ; GO:0005829 |	oxidoreductase activity, acting on the aldehyde or oxo group of donors, NAD or NADP as acceptor ; GO:0016620 | enables inferred from electronic annotation with InterPro:IPR006424, InterPro:IPR020829, InterPro:IPR020830, InterPro:IPR020831 <newline> NAD binding ; GO:0051287 | enables inferred from electronic annotation with InterPro:IPR006424, InterPro:IPR020828 <newline> peptidyl-cysteine S-nitrosylase activity ; GO:0035605 | enables inferred from sequence or structural similarity with UniProtKB:P04797 <newline> NADP binding ; GO:0050661 | enables inferred from electronic annotation with InterPro:IPR006424 <newline> glyceraldehyde-3-phosphate dehydrogenase (NAD+) (phosphorylating) activity ; GO:0004365 | enables inferred from genetic interaction with UniProtKB:P07486 <newline> glyceraldehyde-3-phosphate dehydrogenase (NAD+) (phosphorylating) activity ; GO:0004365 | enables inferred from biological aspect of ancestor with PANTHER:PTN000089475 <newline> oxidoreductase activity, acting on the aldehyde or oxo group of donors, NAD or NADP as acceptor ; GO:0016620 | <newline> NAD binding ; GO:0051287 | <newline> peptidyl-cysteine S-nitrosylase activity ; GO:0035605 | <newline> NADP binding ; GO:0050661 | <newline> glyceraldehyde-3-phosphate dehydrogenase (NAD+) (phosphorylating) activity ; GO:0004365 |	X	15869661	15868145	1	Glyceraldehyde 3 phosphate dehydrogenase 2	Dmel	Belongs to the glyceraldehyde-3-phosphate dehydrogenase family.
FBgn0001092	CG8893	Gapdh2	SO0001217:protein_coding_gene	Glyceraldehyde 3 phosphate dehydrogenase 2 (Gapdh2) encodes a glyceraldehyde-3-phosphate dehydrogenase involved in glucose homeostasis. [Date last reviewed: 2019-09-19]	glucose homeostasis ; GO:0042593 | involved_in inferred from mutant phenotype <newline> canonical glycolysis ; GO:0061621 | involved_in inferred from sequence or structural similarity with UniProtKB:P16858 <newline> glucose metabolic process ; GO:0006006 | involved_in inferred from electronic annotation with InterPro:IPR006424 <newline> glyceraldehyde-3-phosphate metabolic process ; GO:0019682 | involved_in inferred from genetic interaction with UniProtKB:P07486 <newline> gluconeogenesis ; GO:0006094 | involved_in inferred from sequence or structural similarity with UniProtKB:P16858 <newline> glycolytic process ; GO:0006096 | involved_in inferred from biological aspect of ancestor with PANTHER:PTN000089475 <newline> glycolytic process ; GO:0006096 | involved_in inferred from expression pattern <newline> glucose homeostasis ; GO:0042593 | <newline> canonical glycolysis ; GO:0061621 | <newline> glucose metabolic process ; GO:0006006 | <newline> glyceraldehyde-3-phosphate metabolic process ; GO:0019682 | <newline> gluconeogenesis ; GO:0006094 | <newline> glycolytic process ; GO:0006096 |	cytosol ; GO:0005829 | is_active_in inferred from biological aspect of ancestor with PANTHER:PTN000089475 <newline> cytosol ; GO:0005829 | located_in inferred from sequence or structural similarity with UniProtKB:P16858 <newline> cytosol ; GO:0005829 |	oxidoreductase activity, acting on the aldehyde or oxo group of donors, NAD or NADP as acceptor ; GO:0016620 | enables inferred from electronic annotation with InterPro:IPR006424, InterPro:IPR020829, InterPro:IPR020830, InterPro:IPR020831 <newline> NAD binding ; GO:0051287 | enables inferred from electronic annotation with InterPro:IPR006424, InterPro:IPR020828 <newline> peptidyl-cysteine S-nitrosylase activity ; GO:0035605 | enables inferred from sequence or structural similarity with UniProtKB:P04797 <newline> NADP binding ; GO:0050661 | enables inferred from electronic annotation with InterPro:IPR006424 <newline> glyceraldehyde-3-phosphate dehydrogenase (NAD+) (phosphorylating) activity ; GO:0004365 | enables inferred from genetic interaction with UniProtKB:P07486 <newline> glyceraldehyde-3-phosphate dehydrogenase (NAD+) (phosphorylating) activity ; GO:0004365 | enables inferred from biological aspect of ancestor with PANTHER:PTN000089475 <newline> oxidoreductase activity, acting on the aldehyde or oxo group of donors, NAD or NADP as acceptor ; GO:0016620 | <newline> NAD binding ; GO:0051287 | <newline> peptidyl-cysteine S-nitrosylase activity ; GO:0035605 | <newline> NADP binding ; GO:0050661 | <newline> glyceraldehyde-3-phosphate dehydrogenase (NAD+) (phosphorylating) activity ; GO:0004365 |	X	15869661	15868145	1	Glyceraldehyde 3 phosphate dehydrogenase 2	Dmel	Belongs to the glyceraldehyde-3-phosphate dehydrogenase family.
FBgn0287775	CG8896	18w	SO0001217:protein_coding_gene	18 wheeler (18w) encodes a member of the Toll-like receptor family. It contributes to multiple processes including ovarian follicle cell migration, antibacterial humoral response and ventral cord development. A role in convergent extension during early embryogenesis is suggested by the genetic interaction of 18w with Toll-6 and Tollo. [Date last reviewed: 2019-03-07]	convergent extension ; GO:0060026 | involved_in inferred from genetic interaction with Tollo,18w <newline> signal transduction ; GO:0007165 | involved_in inferred from mutant phenotype <newline> anatomical structure morphogenesis ; GO:0009653 | involved_in inferred from mutant phenotype <newline> signal transduction ; GO:0007165 | involved_in inferred from biological aspect of ancestor with PANTHER:PTN008138822 <newline> antibacterial humoral response ; GO:0019731 | involved_in inferred from mutant phenotype <newline> signal transduction ; GO:0007165 | involved_in inferred from electronic annotation with InterPro:IPR000157 <newline> eggshell formation ; GO:0030703 | involved_in inferred from mutant phenotype <newline> ventral cord development ; GO:0007419 | involved_in inferred from high throughput mutant phenotype <newline> cell adhesion ; GO:0007155 | involved_in inferred from direct assay <newline> follicle cell of egg chamber migration ; GO:0007297 | involved_in inferred from mutant phenotype <newline> axis elongation ; GO:0003401 | involved_in inferred from genetic interaction with Tollo,18w <newline> antimicrobial humoral response ; GO:0019730 | NOT involved_in inferred from mutant phenotype <newline> immune response ; GO:0006955 | involved_in inferred from expression pattern <newline> immune response ; GO:0006955 | involved_in inferred from electronic annotation with InterPro:IPR017241 <newline> convergent extension ; GO:0060026 | <newline> signal transduction ; GO:0007165 | <newline> anatomical structure morphogenesis ; GO:0009653 | <newline> antibacterial humoral response ; GO:0019731 | <newline> eggshell formation ; GO:0030703 | <newline> ventral cord development ; GO:0007419 | <newline> cell adhesion ; GO:0007155 | <newline> follicle cell of egg chamber migration ; GO:0007297 | <newline> axis elongation ; GO:0003401 | <newline> antimicrobial humoral response ; GO:0019730 | NOT <newline> immune response ; GO:0006955 |	plasma membrane ; GO:0005886 | located_in inferred from direct assay <newline> plasma membrane ; GO:0005886 | is_active_in inferred from biological aspect of ancestor with PANTHER:PTN008138822 <newline> membrane ; GO:0016020 | located_in inferred from electronic annotation with InterPro:IPR017241 <newline> plasma membrane ; GO:0005886 | located_in inferred from sequence or structural similarity with Tl <newline> plasma membrane ; GO:0005886 | <newline> membrane ; GO:0016020 |	transmembrane signaling receptor activity ; GO:0004888 | enables inferred from sequence or structural similarity with Tl <newline> transmembrane signaling receptor activity ; GO:0004888 | enables inferred from electronic annotation with InterPro:IPR017241 <newline> transmembrane signaling receptor activity ; GO:0004888 |	2R	20116932	20111511	1	18 wheeler	Dmel	-
FBgn0287775	CG8896	18w	SO0001217:protein_coding_gene	18 wheeler (18w) encodes a member of the Toll-like receptor family. It contributes to multiple processes including ovarian follicle cell migration, antibacterial humoral response and ventral cord development. A role in convergent extension during early embryogenesis is suggested by the genetic interaction of 18w with Toll-6 and Tollo. [Date last reviewed: 2019-03-07]	convergent extension ; GO:0060026 | involved_in inferred from genetic interaction with Tollo,18w <newline> signal transduction ; GO:0007165 | involved_in inferred from mutant phenotype <newline> anatomical structure morphogenesis ; GO:0009653 | involved_in inferred from mutant phenotype <newline> signal transduction ; GO:0007165 | involved_in inferred from biological aspect of ancestor with PANTHER:PTN008138822 <newline> antibacterial humoral response ; GO:0019731 | involved_in inferred from mutant phenotype <newline> signal transduction ; GO:0007165 | involved_in inferred from electronic annotation with InterPro:IPR000157 <newline> eggshell formation ; GO:0030703 | involved_in inferred from mutant phenotype <newline> ventral cord development ; GO:0007419 | involved_in inferred from high throughput mutant phenotype <newline> cell adhesion ; GO:0007155 | involved_in inferred from direct assay <newline> follicle cell of egg chamber migration ; GO:0007297 | involved_in inferred from mutant phenotype <newline> axis elongation ; GO:0003401 | involved_in inferred from genetic interaction with Tollo,18w <newline> antimicrobial humoral response ; GO:0019730 | NOT involved_in inferred from mutant phenotype <newline> immune response ; GO:0006955 | involved_in inferred from expression pattern <newline> immune response ; GO:0006955 | involved_in inferred from electronic annotation with InterPro:IPR017241 <newline> convergent extension ; GO:0060026 | <newline> signal transduction ; GO:0007165 | <newline> anatomical structure morphogenesis ; GO:0009653 | <newline> antibacterial humoral response ; GO:0019731 | <newline> eggshell formation ; GO:0030703 | <newline> ventral cord development ; GO:0007419 | <newline> cell adhesion ; GO:0007155 | <newline> follicle cell of egg chamber migration ; GO:0007297 | <newline> axis elongation ; GO:0003401 | <newline> antimicrobial humoral response ; GO:0019730 | NOT <newline> immune response ; GO:0006955 |	plasma membrane ; GO:0005886 | located_in inferred from direct assay <newline> plasma membrane ; GO:0005886 | is_active_in inferred from biological aspect of ancestor with PANTHER:PTN008138822 <newline> membrane ; GO:0016020 | located_in inferred from electronic annotation with InterPro:IPR017241 <newline> plasma membrane ; GO:0005886 | located_in inferred from sequence or structural similarity with Tl <newline> plasma membrane ; GO:0005886 | <newline> membrane ; GO:0016020 |	transmembrane signaling receptor activity ; GO:0004888 | enables inferred from sequence or structural similarity with Tl <newline> transmembrane signaling receptor activity ; GO:0004888 | enables inferred from electronic annotation with InterPro:IPR017241 <newline> transmembrane signaling receptor activity ; GO:0004888 |	2R	20116932	20111511	1	18 wheeler	Dmel	-
FBgn0010411	CG8900	RpS18	SO0001217:protein_coding_gene	Ribosomal protein S18 (RpS18) encodes a ribosomal protein located at the top of the head of the 40S subunit and contacts several helices of the 18S rRNA. [Date last reviewed: 2018-09-13]	cytoplasmic translation ; GO:0002181 | involved_in inferred by curator from GO:0022626 <newline> translation ; GO:0006412 | involved_in inferred from electronic annotation with InterPro:IPR001892, InterPro:IPR018269 <newline> cytoplasmic translation ; GO:0002181 | involved_in traceable author statement <newline> cytoplasmic translation ; GO:0002181 | <newline> translation ; GO:0006412 |	ribosome ; GO:0005840 | located_in inferred from electronic annotation with InterPro:IPR001892, InterPro:IPR018269 <newline> cytosolic small ribosomal subunit ; GO:0022627 | part_of inferred from sequence or structural similarity with UniProtKB:P62269 <newline> cytoplasm ; GO:0005737 | located_in inferred from direct assay <newline> cytosolic ribosome ; GO:0022626 | inferred from direct assay located_in <newline> nuclear chromosome ; GO:0000228 | colocalizes_with inferred from direct assay <newline> cytosol ; GO:0005829 | is_active_in inferred from biological aspect of ancestor with PANTHER:PTN000093238 <newline> nucleolus ; GO:0005730 | located_in inferred from direct assay <newline> small ribosomal subunit ; GO:0015935 | part_of inferred from biological aspect of ancestor with PANTHER:PTN000093238 <newline> cytosolic small ribosomal subunit ; GO:0022627 | part_of traceable author statement <newline> ribosome ; GO:0005840 | <newline> cytosolic small ribosomal subunit ; GO:0022627 | <newline> cytoplasm ; GO:0005737 | <newline> cytosolic ribosome ; GO:0022626 | <newline> nuclear chromosome ; GO:0000228 | <newline> cytosol ; GO:0005829 | <newline> nucleolus ; GO:0005730 | <newline> small ribosomal subunit ; GO:0015935 |	structural constituent of ribosome ; GO:0003735 | enables traceable author statement <newline> structural constituent of ribosome ; GO:0003735 | enables inferred from electronic annotation with InterPro:IPR001892, InterPro:IPR018269 <newline> structural constituent of ribosome ; GO:0003735 | enables inferred from direct assay <newline> RNA binding ; GO:0003723 | enables inferred from electronic annotation with InterPro:IPR001892, InterPro:IPR018269 <newline> structural constituent of ribosome ; GO:0003735 | <newline> RNA binding ; GO:0003723 |	2R	20264848	20263979	1	Ribosomal protein S18	Dmel	Belongs to the universal ribosomal protein uS13 family.
FBgn0010411	CG8900	RpS18	SO0001217:protein_coding_gene	Ribosomal protein S18 (RpS18) encodes a ribosomal protein located at the top of the head of the 40S subunit and contacts several helices of the 18S rRNA. [Date last reviewed: 2018-09-13]	cytoplasmic translation ; GO:0002181 | involved_in inferred by curator from GO:0022626 <newline> translation ; GO:0006412 | involved_in inferred from electronic annotation with InterPro:IPR001892, InterPro:IPR018269 <newline> cytoplasmic translation ; GO:0002181 | involved_in traceable author statement <newline> cytoplasmic translation ; GO:0002181 | <newline> translation ; GO:0006412 |	ribosome ; GO:0005840 | located_in inferred from electronic annotation with InterPro:IPR001892, InterPro:IPR018269 <newline> cytosolic small ribosomal subunit ; GO:0022627 | part_of inferred from sequence or structural similarity with UniProtKB:P62269 <newline> cytoplasm ; GO:0005737 | located_in inferred from direct assay <newline> cytosolic ribosome ; GO:0022626 | inferred from direct assay located_in <newline> nuclear chromosome ; GO:0000228 | colocalizes_with inferred from direct assay <newline> cytosol ; GO:0005829 | is_active_in inferred from biological aspect of ancestor with PANTHER:PTN000093238 <newline> nucleolus ; GO:0005730 | located_in inferred from direct assay <newline> small ribosomal subunit ; GO:0015935 | part_of inferred from biological aspect of ancestor with PANTHER:PTN000093238 <newline> cytosolic small ribosomal subunit ; GO:0022627 | part_of traceable author statement <newline> ribosome ; GO:0005840 | <newline> cytosolic small ribosomal subunit ; GO:0022627 | <newline> cytoplasm ; GO:0005737 | <newline> cytosolic ribosome ; GO:0022626 | <newline> nuclear chromosome ; GO:0000228 | <newline> cytosol ; GO:0005829 | <newline> nucleolus ; GO:0005730 | <newline> small ribosomal subunit ; GO:0015935 |	structural constituent of ribosome ; GO:0003735 | enables traceable author statement <newline> structural constituent of ribosome ; GO:0003735 | enables inferred from electronic annotation with InterPro:IPR001892, InterPro:IPR018269 <newline> structural constituent of ribosome ; GO:0003735 | enables inferred from direct assay <newline> RNA binding ; GO:0003723 | enables inferred from electronic annotation with InterPro:IPR001892, InterPro:IPR018269 <newline> structural constituent of ribosome ; GO:0003735 | <newline> RNA binding ; GO:0003723 |	2R	20264848	20263979	1	Ribosomal protein S18	Dmel	Belongs to the universal ribosomal protein uS13 family.
FBgn0031886	CG8902	Nuf2	SO0001217:protein_coding_gene	Nuf2 (Nuf2) encodes a protein involved in mitotic metaphase plate congression. [Date last reviewed: 2019-09-26]	chromosome segregation ; GO:0007059 | involved_in inferred from mutant phenotype <newline> mitotic metaphase chromosome alignment ; GO:0007080 | involved_in inferred from mutant phenotype <newline> chromosome segregation ; GO:0007059 | <newline> mitotic metaphase chromosome alignment ; GO:0007080 |	kinetochore ; GO:0000776 | located_in inferred from direct assay <newline> Ndc80 complex ; GO:0031262 | part_of inferred from direct assay <newline> kinetochore ; GO:0000776 | <newline> Ndc80 complex ; GO:0031262 |	protein binding ; GO:0005515 | enables inferred from physical interaction with UniProtKB:Q9V3V7 <newline> protein binding ; GO:0005515 |	2L	7065837	7064431	-1	Nuf2	Dmel	-
FBgn0031886	CG8902	Nuf2	SO0001217:protein_coding_gene	Nuf2 (Nuf2) encodes a protein involved in mitotic metaphase plate congression. [Date last reviewed: 2019-09-26]	chromosome segregation ; GO:0007059 | involved_in inferred from mutant phenotype <newline> mitotic metaphase chromosome alignment ; GO:0007080 | involved_in inferred from mutant phenotype <newline> chromosome segregation ; GO:0007059 | <newline> mitotic metaphase chromosome alignment ; GO:0007080 |	kinetochore ; GO:0000776 | located_in inferred from direct assay <newline> Ndc80 complex ; GO:0031262 | part_of inferred from direct assay <newline> kinetochore ; GO:0000776 | <newline> Ndc80 complex ; GO:0031262 |	protein binding ; GO:0005515 | enables inferred from physical interaction with UniProtKB:Q9V3V7 <newline> protein binding ; GO:0005515 |	2L	7065837	7064431	-1	Nuf2	Dmel	-
FBgn0010213	CG8905	Sod2	SO0001217:protein_coding_gene	Superoxide dismutase 2 (Mn) (Sod2) encodes an enzyme that detoxifies superoxide radicals in mitochondria. The loss of Sod2 generates endogenous oxidative stress that results in reduced activity of critical mitochondrial enzymes, hypersensitivity to oxidative stress and neonatal lethality. A muscle restricted p38Kinase-Mef2-Sod2 signaling module influences life span and stress. [Date last reviewed: 2019-09-26]	paracrine signaling ; GO:0038001 | involved_in inferred from mutant phenotype <newline> regulation of synaptic plasticity ; GO:0048167 | involved_in inferred from mutant phenotype <newline> determination of adult lifespan ; GO:0008340 | involved_in inferred from mutant phenotype <newline> positive regulation of mitophagy ; GO:1901526 | involved_in inferred from genetic interaction with park <newline> superoxide metabolic process ; GO:0006801 | involved_in inferred from electronic annotation with InterPro:IPR001189, InterPro:IPR019831, InterPro:IPR019832, InterPro:IPR019833 <newline> regulation of hemocyte proliferation ; GO:0035206 | involved_in inferred from mutant phenotype <newline> determination of adult lifespan ; GO:0008340 | involved_in traceable author statement <newline> removal of superoxide radicals ; GO:0019430 | involved_in inferred from sequence or structural similarity with UniProtKB:P04179 <newline> regulation of metabolic process ; GO:0019222 | involved_in inferred from mutant phenotype <newline> heart morphogenesis ; GO:0003007 | involved_in inferred from mutant phenotype <newline> reactive oxygen species metabolic process ; GO:0072593 | involved_in inferred from mutant phenotype <newline> paracrine signaling ; GO:0038001 | <newline> regulation of synaptic plasticity ; GO:0048167 | <newline> determination of adult lifespan ; GO:0008340 | <newline> positive regulation of mitophagy ; GO:1901526 | <newline> superoxide metabolic process ; GO:0006801 | <newline> regulation of hemocyte proliferation ; GO:0035206 | <newline> removal of superoxide radicals ; GO:0019430 | <newline> regulation of metabolic process ; GO:0019222 | <newline> heart morphogenesis ; GO:0003007 | <newline> reactive oxygen species metabolic process ; GO:0072593 |	mitochondrial matrix ; GO:0005759 | located_in inferred from sequence or structural similarity with UniProtKB:P04179 <newline> mitochondrion ; GO:0005739 | is_active_in inferred from biological aspect of ancestor with PANTHER:PTN000150076 <newline> mitochondrial matrix ; GO:0005759 | <newline> mitochondrion ; GO:0005739 |	antioxidant activity ; GO:0016209 | enables non-traceable author statement <newline> superoxide dismutase activity ; GO:0004784 | enables inferred from biological aspect of ancestor with PANTHER:PTN004256454 <newline> manganese ion binding ; GO:0030145 | enables inferred from biological aspect of ancestor with PANTHER:PTN004256454 <newline> metal ion binding ; GO:0046872 | enables inferred from electronic annotation with InterPro:IPR001189, InterPro:IPR019831, InterPro:IPR019832, InterPro:IPR019833 <newline> superoxide dismutase activity ; GO:0004784 | enables inferred from sequence or structural similarity with UniProtKB:P04179 <newline> superoxide dismutase activity ; GO:0004784 | enables inferred from electronic annotation with InterPro:IPR001189, InterPro:IPR019831, InterPro:IPR019832, InterPro:IPR019833 <newline> antioxidant activity ; GO:0016209 | <newline> superoxide dismutase activity ; GO:0004784 | <newline> manganese ion binding ; GO:0030145 | <newline> metal ion binding ; GO:0046872 |	2R	16773915	16772785	-1	Superoxide dismutase 2 (Mn)	Dmel	Belongs to the iron/manganese superoxide dismutase family.
FBgn0010213	CG8905	Sod2	SO0001217:protein_coding_gene	Superoxide dismutase 2 (Mn) (Sod2) encodes an enzyme that detoxifies superoxide radicals in mitochondria. The loss of Sod2 generates endogenous oxidative stress that results in reduced activity of critical mitochondrial enzymes, hypersensitivity to oxidative stress and neonatal lethality. A muscle restricted p38Kinase-Mef2-Sod2 signaling module influences life span and stress. [Date last reviewed: 2019-09-26]	paracrine signaling ; GO:0038001 | involved_in inferred from mutant phenotype <newline> regulation of synaptic plasticity ; GO:0048167 | involved_in inferred from mutant phenotype <newline> determination of adult lifespan ; GO:0008340 | involved_in inferred from mutant phenotype <newline> positive regulation of mitophagy ; GO:1901526 | involved_in inferred from genetic interaction with park <newline> superoxide metabolic process ; GO:0006801 | involved_in inferred from electronic annotation with InterPro:IPR001189, InterPro:IPR019831, InterPro:IPR019832, InterPro:IPR019833 <newline> regulation of hemocyte proliferation ; GO:0035206 | involved_in inferred from mutant phenotype <newline> determination of adult lifespan ; GO:0008340 | involved_in traceable author statement <newline> removal of superoxide radicals ; GO:0019430 | involved_in inferred from sequence or structural similarity with UniProtKB:P04179 <newline> regulation of metabolic process ; GO:0019222 | involved_in inferred from mutant phenotype <newline> heart morphogenesis ; GO:0003007 | involved_in inferred from mutant phenotype <newline> reactive oxygen species metabolic process ; GO:0072593 | involved_in inferred from mutant phenotype <newline> paracrine signaling ; GO:0038001 | <newline> regulation of synaptic plasticity ; GO:0048167 | <newline> determination of adult lifespan ; GO:0008340 | <newline> positive regulation of mitophagy ; GO:1901526 | <newline> superoxide metabolic process ; GO:0006801 | <newline> regulation of hemocyte proliferation ; GO:0035206 | <newline> removal of superoxide radicals ; GO:0019430 | <newline> regulation of metabolic process ; GO:0019222 | <newline> heart morphogenesis ; GO:0003007 | <newline> reactive oxygen species metabolic process ; GO:0072593 |	mitochondrial matrix ; GO:0005759 | located_in inferred from sequence or structural similarity with UniProtKB:P04179 <newline> mitochondrion ; GO:0005739 | is_active_in inferred from biological aspect of ancestor with PANTHER:PTN000150076 <newline> mitochondrial matrix ; GO:0005759 | <newline> mitochondrion ; GO:0005739 |	antioxidant activity ; GO:0016209 | enables non-traceable author statement <newline> superoxide dismutase activity ; GO:0004784 | enables inferred from biological aspect of ancestor with PANTHER:PTN004256454 <newline> manganese ion binding ; GO:0030145 | enables inferred from biological aspect of ancestor with PANTHER:PTN004256454 <newline> metal ion binding ; GO:0046872 | enables inferred from electronic annotation with InterPro:IPR001189, InterPro:IPR019831, InterPro:IPR019832, InterPro:IPR019833 <newline> superoxide dismutase activity ; GO:0004784 | enables inferred from sequence or structural similarity with UniProtKB:P04179 <newline> superoxide dismutase activity ; GO:0004784 | enables inferred from electronic annotation with InterPro:IPR001189, InterPro:IPR019831, InterPro:IPR019832, InterPro:IPR019833 <newline> antioxidant activity ; GO:0016209 | <newline> superoxide dismutase activity ; GO:0004784 | <newline> manganese ion binding ; GO:0030145 | <newline> metal ion binding ; GO:0046872 |	2R	16773915	16772785	-1	Superoxide dismutase 2 (Mn)	Dmel	Belongs to the iron/manganese superoxide dismutase family.
FBgn0038466	CG8907	CG8907	SO0001217:protein_coding_gene	Insufficient genetic data for FlyBase to solicit a summary. [Date last reviewed: 2016-06-30]	Rho protein signal transduction ; GO:0007266 | involved_in inferred from biological aspect of ancestor with PANTHER:PTN000958212 <newline> regulation of Rho protein signal transduction ; GO:0035023 | involved_in inferred from biological aspect of ancestor with PANTHER:PTN000958212 <newline> olfactory behavior ; GO:0042048 | involved_in inferred from sequence or structural similarity with aru <newline> Rho protein signal transduction ; GO:0007266 | <newline> regulation of Rho protein signal transduction ; GO:0035023 | <newline> olfactory behavior ; GO:0042048 |	plasma membrane ; GO:0005886 | is_active_in inferred from biological aspect of ancestor with PANTHER:PTN000958212 <newline> synapse ; GO:0045202 | located_in inferred from sequence or structural similarity with aru <newline> plasma membrane ; GO:0005886 | <newline> synapse ; GO:0045202 |	actin binding ; GO:0003779 | enables inferred from biological aspect of ancestor with PANTHER:PTN000958212 <newline> actin binding ; GO:0003779 |	3R	17012533	17008269	1	-	Dmel	-
FBgn0034493	CG8908	CG8908	SO0001217:protein_coding_gene	-	lipid transport ; GO:0006869 | involved_in inferred from biological aspect of ancestor with PANTHER:PTN000442469 <newline> transmembrane transport ; GO:0055085 | involved_in inferred from electronic annotation with InterPro:IPR026082 <newline> lipid transport ; GO:0006869 | <newline> transmembrane transport ; GO:0055085 |	membrane ; GO:0016020 | located_in inferred from sequence or structural similarity with UniProtKB:Q9BZC7 <newline> intracellular membrane-bounded organelle ; GO:0043231 | is_active_in inferred from biological aspect of ancestor with PANTHER:PTN000442469 <newline> membrane ; GO:0016020 | located_in inferred from electronic annotation with InterPro:IPR013525, InterPro:IPR026082 <newline> membrane ; GO:0016020 | <newline> intracellular membrane-bounded organelle ; GO:0043231 |	ATPase-coupled transmembrane transporter activity ; GO:0042626 | enables inferred from sequence or structural similarity with UniProtKB:O94911 <newline> lipid transporter activity ; GO:0005319 | enables inferred from biological aspect of ancestor with PANTHER:PTN000442469 <newline> ATP hydrolysis activity ; GO:0016887 | enables inferred from electronic annotation with InterPro:IPR003439, InterPro:IPR003593 <newline> ABC-type transporter activity ; GO:0140359 | enables inferred from electronic annotation with InterPro:IPR013525, InterPro:IPR026082 <newline> ATP binding ; GO:0005524 | enables inferred from electronic annotation with InterPro:IPR003439 <newline> ATPase-coupled transmembrane transporter activity ; GO:0042626 | enables inferred from biological aspect of ancestor with PANTHER:PTN000442469 <newline> ATPase-coupled transmembrane transporter activity ; GO:0042626 | <newline> lipid transporter activity ; GO:0005319 | <newline> ATP hydrolysis activity ; GO:0016887 | <newline> ABC-type transporter activity ; GO:0140359 | <newline> ATP binding ; GO:0005524 |	2R	20270994	20264920	1	-	Dmel	-
FBgn0030706	CG8909	Lrp4	SO0001217:protein_coding_gene	LDL receptor related protein 4 (Lrp4) encodes a type I transmembrane protein that is enriched in presynaptic terminals and regulates synaptic organization in the olfactory circuit. [Date last reviewed: 2018-10-04]	presynaptic active zone organization ; GO:1990709 | involved_in inferred from mutant phenotype <newline> presynaptic active zone organization ; GO:1990709 |	synaptic membrane ; GO:0097060 | located_in inferred from sequence or structural similarity with UniProtKB:Q9QYP1 <newline> plasma membrane ; GO:0005886 | is_active_in inferred from biological aspect of ancestor with PANTHER:PTN002557696 <newline> axon terminus ; GO:0043679 | located_in inferred from direct assay <newline> synaptic membrane ; GO:0097060 | <newline> plasma membrane ; GO:0005886 | <newline> axon terminus ; GO:0043679 |	calcium ion binding ; GO:0005509 | enables inferred from electronic annotation with InterPro:IPR001881, InterPro:IPR018097 <newline> calcium ion binding ; GO:0005509 |	X	15921013	15910870	1	LDL receptor related protein 4	Dmel	-
FBgn0030706	CG8909	Lrp4	SO0001217:protein_coding_gene	LDL receptor related protein 4 (Lrp4) encodes a type I transmembrane protein that is enriched in presynaptic terminals and regulates synaptic organization in the olfactory circuit. [Date last reviewed: 2018-10-04]	presynaptic active zone organization ; GO:1990709 | involved_in inferred from mutant phenotype <newline> presynaptic active zone organization ; GO:1990709 |	synaptic membrane ; GO:0097060 | located_in inferred from sequence or structural similarity with UniProtKB:Q9QYP1 <newline> plasma membrane ; GO:0005886 | is_active_in inferred from biological aspect of ancestor with PANTHER:PTN002557696 <newline> axon terminus ; GO:0043679 | located_in inferred from direct assay <newline> synaptic membrane ; GO:0097060 | <newline> plasma membrane ; GO:0005886 | <newline> axon terminus ; GO:0043679 |	calcium ion binding ; GO:0005509 | enables inferred from electronic annotation with InterPro:IPR001881, InterPro:IPR018097 <newline> calcium ion binding ; GO:0005509 |	X	15921013	15910870	1	LDL receptor related protein 4	Dmel	-
FBgn0025833	CG8910	CG8910	SO0001217:protein_coding_gene	-	biological_process ; GO:0008150 | involved_in no biological data available <newline> biological_process ; GO:0008150 |	-	zinc ion binding ; GO:0008270 | enables inferred from sequence model <newline> zinc ion binding ; GO:0008270 |	2R	16895652	16874724	-1	-	Dmel	-
FBgn0014870	CG8912	Psi	SO0001217:protein_coding_gene	P-element somatic inhibitor (Psi) encodes a protein that has dual roles in RNA processing and transcriptional regulation. It is required for activating Myc transcription. [Date last reviewed: 2019-03-14]	regulation of alternative mRNA splicing, via spliceosome ; GO:0000381 | involved_in inferred from biological aspect of ancestor with PANTHER:PTN008304035 <newline> negative regulation of mRNA splicing, via spliceosome ; GO:0048025 | involved_in inferred from direct assay <newline> spermatogenesis ; GO:0007283 | involved_in inferred from mutant phenotype <newline> regulation of alternative mRNA splicing, via spliceosome ; GO:0000381 | involved_in inferred from mutant phenotype <newline> negative regulation of mRNA splicing, via spliceosome ; GO:0048025 | involved_in inferred from mutant phenotype <newline> regulation of mRNA splicing, via spliceosome ; GO:0048024 | involved_in inferred from mutant phenotype <newline> regulation of DNA-templated transcription ; GO:0006355 | involved_in inferred from electronic annotation with InterPro:IPR015096 <newline> mRNA processing ; GO:0006397 | involved_in inferred from direct assay <newline> mRNA processing ; GO:0006397 | involved_in inferred from biological aspect of ancestor with PANTHER:PTN008304035 <newline> regulation of alternative mRNA splicing, via spliceosome ; GO:0000381 | <newline> negative regulation of mRNA splicing, via spliceosome ; GO:0048025 | <newline> spermatogenesis ; GO:0007283 | <newline> regulation of mRNA splicing, via spliceosome ; GO:0048024 | <newline> regulation of DNA-templated transcription ; GO:0006355 | <newline> mRNA processing ; GO:0006397 |	nucleus ; GO:0005634 | located_in inferred from direct assay <newline> cytoplasm ; GO:0005737 | is_active_in inferred from biological aspect of ancestor with PANTHER:PTN000032600 <newline> nucleus ; GO:0005634 | is_active_in inferred from biological aspect of ancestor with PANTHER:PTN000032600 <newline> nucleus ; GO:0005634 | <newline> cytoplasm ; GO:0005737 |	protein binding ; GO:0005515 | enables inferred from physical interaction with UniProtKB:P17133 <newline> mRNA binding ; GO:0003729 | enables inferred from biological aspect of ancestor with PANTHER:PTN000032600 <newline> RNA binding ; GO:0003723 | enables inferred from electronic annotation with InterPro:IPR004088, InterPro:IPR036612 <newline> mRNA binding ; GO:0003729 | enables inferred from direct assay <newline> protein binding ; GO:0005515 | <newline> mRNA binding ; GO:0003729 | <newline> RNA binding ; GO:0003723 |	2R	16867714	16861321	-1	P-element somatic inhibitor	Dmel	-
FBgn0014870	CG8912	Psi	SO0001217:protein_coding_gene	P-element somatic inhibitor (Psi) encodes a protein that has dual roles in RNA processing and transcriptional regulation. It is required for activating Myc transcription. [Date last reviewed: 2019-03-14]	regulation of alternative mRNA splicing, via spliceosome ; GO:0000381 | involved_in inferred from biological aspect of ancestor with PANTHER:PTN008304035 <newline> negative regulation of mRNA splicing, via spliceosome ; GO:0048025 | involved_in inferred from direct assay <newline> spermatogenesis ; GO:0007283 | involved_in inferred from mutant phenotype <newline> regulation of alternative mRNA splicing, via spliceosome ; GO:0000381 | involved_in inferred from mutant phenotype <newline> negative regulation of mRNA splicing, via spliceosome ; GO:0048025 | involved_in inferred from mutant phenotype <newline> regulation of mRNA splicing, via spliceosome ; GO:0048024 | involved_in inferred from mutant phenotype <newline> regulation of DNA-templated transcription ; GO:0006355 | involved_in inferred from electronic annotation with InterPro:IPR015096 <newline> mRNA processing ; GO:0006397 | involved_in inferred from direct assay <newline> mRNA processing ; GO:0006397 | involved_in inferred from biological aspect of ancestor with PANTHER:PTN008304035 <newline> regulation of alternative mRNA splicing, via spliceosome ; GO:0000381 | <newline> negative regulation of mRNA splicing, via spliceosome ; GO:0048025 | <newline> spermatogenesis ; GO:0007283 | <newline> regulation of mRNA splicing, via spliceosome ; GO:0048024 | <newline> regulation of DNA-templated transcription ; GO:0006355 | <newline> mRNA processing ; GO:0006397 |	nucleus ; GO:0005634 | located_in inferred from direct assay <newline> cytoplasm ; GO:0005737 | is_active_in inferred from biological aspect of ancestor with PANTHER:PTN000032600 <newline> nucleus ; GO:0005634 | is_active_in inferred from biological aspect of ancestor with PANTHER:PTN000032600 <newline> nucleus ; GO:0005634 | <newline> cytoplasm ; GO:0005737 |	protein binding ; GO:0005515 | enables inferred from physical interaction with UniProtKB:P17133 <newline> mRNA binding ; GO:0003729 | enables inferred from biological aspect of ancestor with PANTHER:PTN000032600 <newline> RNA binding ; GO:0003723 | enables inferred from electronic annotation with InterPro:IPR004088, InterPro:IPR036612 <newline> mRNA binding ; GO:0003729 | enables inferred from direct assay <newline> protein binding ; GO:0005515 | <newline> mRNA binding ; GO:0003729 | <newline> RNA binding ; GO:0003723 |	2R	16867714	16861321	-1	P-element somatic inhibitor	Dmel	-
FBgn0038465	CG8913	Irc	SO0001217:protein_coding_gene	Immune-regulated catalase (Irc) encodes a catalase involved in oxidant detoxification. [Date last reviewed: 2019-09-12]	cellular oxidant detoxification ; GO:0098869 | involved_in inferred from direct assay <newline> response to oxidative stress ; GO:0006979 | involved_in inferred from electronic annotation with InterPro:IPR010255 <newline> cellular oxidant detoxification ; GO:0098869 | <newline> response to oxidative stress ; GO:0006979 |	-	heme binding ; GO:0020037 | enables inferred from electronic annotation with InterPro:IPR010255 <newline> peroxidase activity ; GO:0004601 | enables inferred from electronic annotation with InterPro:IPR010255 <newline> peroxidase activity ; GO:0004601 | enables inferred from direct assay <newline> peroxidase activity ; GO:0004601 | enables inferred from biological aspect of ancestor with PANTHER:PTN000158755 <newline> heme binding ; GO:0020037 | <newline> peroxidase activity ; GO:0004601 |	3R	17007208	17002875	1	Immune-regulated catalase	Dmel	-
FBgn0038465	CG8913	Irc	SO0001217:protein_coding_gene	Immune-regulated catalase (Irc) encodes a catalase involved in oxidant detoxification. [Date last reviewed: 2019-09-12]	cellular oxidant detoxification ; GO:0098869 | involved_in inferred from direct assay <newline> response to oxidative stress ; GO:0006979 | involved_in inferred from electronic annotation with InterPro:IPR010255 <newline> cellular oxidant detoxification ; GO:0098869 | <newline> response to oxidative stress ; GO:0006979 |	-	heme binding ; GO:0020037 | enables inferred from electronic annotation with InterPro:IPR010255 <newline> peroxidase activity ; GO:0004601 | enables inferred from electronic annotation with InterPro:IPR010255 <newline> peroxidase activity ; GO:0004601 | enables inferred from direct assay <newline> peroxidase activity ; GO:0004601 | enables inferred from biological aspect of ancestor with PANTHER:PTN000158755 <newline> heme binding ; GO:0020037 | <newline> peroxidase activity ; GO:0004601 |	3R	17007208	17002875	1	Immune-regulated catalase	Dmel	-
FBgn0026136	CG8914	CkIIbeta2	SO0001217:protein_coding_gene	-	-	protein kinase CK2 complex ; GO:0005956 | part_of inferred from biological aspect of ancestor with PANTHER:PTN000201362 <newline> protein kinase CK2 complex ; GO:0005956 | part_of inferred from electronic annotation with InterPro:IPR000704, InterPro:IPR016149, InterPro:IPR035991 <newline> cytoplasm ; GO:0005737 | is_active_in inferred from biological aspect of ancestor with PANTHER:PTN000201362 <newline> protein kinase CK2 complex ; GO:0005956 | part_of inferred from sequence or structural similarity with UniProtKB:P38930 <newline> protein kinase CK2 complex ; GO:0005956 | <newline> cytoplasm ; GO:0005737 |	protein kinase regulator activity ; GO:0019887 | enables inferred from biological aspect of ancestor with PANTHER:PTN000201362 <newline> protein kinase regulator activity ; GO:0019887 | enables inferred from electronic annotation with InterPro:IPR000704, InterPro:IPR016149, InterPro:IPR035991 <newline> protein kinase regulator activity ; GO:0019887 | enables inferred from sequence or structural similarity with UniProtKB:P38930 <newline> protein kinase regulator activity ; GO:0019887 |	2R	20290550	20289545	1	Casein kinase II beta2 subunit	Dmel	Belongs to the casein kinase 2 subunit beta family.
FBgn0026136	CG8914	CkIIbeta2	SO0001217:protein_coding_gene	-	-	protein kinase CK2 complex ; GO:0005956 | part_of inferred from biological aspect of ancestor with PANTHER:PTN000201362 <newline> protein kinase CK2 complex ; GO:0005956 | part_of inferred from electronic annotation with InterPro:IPR000704, InterPro:IPR016149, InterPro:IPR035991 <newline> cytoplasm ; GO:0005737 | is_active_in inferred from biological aspect of ancestor with PANTHER:PTN000201362 <newline> protein kinase CK2 complex ; GO:0005956 | part_of inferred from sequence or structural similarity with UniProtKB:P38930 <newline> protein kinase CK2 complex ; GO:0005956 | <newline> cytoplasm ; GO:0005737 |	protein kinase regulator activity ; GO:0019887 | enables inferred from biological aspect of ancestor with PANTHER:PTN000201362 <newline> protein kinase regulator activity ; GO:0019887 | enables inferred from electronic annotation with InterPro:IPR000704, InterPro:IPR016149, InterPro:IPR035991 <newline> protein kinase regulator activity ; GO:0019887 | enables inferred from sequence or structural similarity with UniProtKB:P38930 <newline> protein kinase regulator activity ; GO:0019887 |	2R	20290550	20289545	1	Casein kinase II beta2 subunit	Dmel	Belongs to the casein kinase 2 subunit beta family.
FBgn0030833	CG8915	CG8915	SO0001217:protein_coding_gene	Insufficient genetic data for FlyBase to solicit a summary. [Date last reviewed: 2016-06-30]	-	-	helicase activity ; GO:0004386 | enables inferred from biological aspect of ancestor with PANTHER:PTN008360424 <newline> RNA binding ; GO:0003723 | enables inferred from biological aspect of ancestor with PANTHER:PTN008360424 <newline> nucleic acid binding ; GO:0003676 | enables inferred from electronic annotation with InterPro:IPR001374, InterPro:IPR011545, InterPro:IPR036867 <newline> 3'-5' RNA helicase activity ; GO:0034458 | enables inferred from sequence or structural similarity with UniProtKB:Q9H6S0 <newline> helicase activity ; GO:0004386 | enables inferred from sequence or structural similarity with UniProtKB:Q9H6S0 <newline> ATP binding ; GO:0005524 | enables inferred from electronic annotation with InterPro:IPR011545 <newline> helicase activity ; GO:0004386 | <newline> RNA binding ; GO:0003723 | <newline> nucleic acid binding ; GO:0003676 | <newline> 3'-5' RNA helicase activity ; GO:0034458 | <newline> ATP binding ; GO:0005524 |	X	17245001	17240468	-1	-	Dmel	-
FBgn0030707	CG8916	CG8916	SO0001217:protein_coding_gene	-	monoatomic ion transmembrane transport ; GO:0034220 | involved_in inferred from electronic annotation with InterPro:IPR006028, InterPro:IPR006201 <newline> chloride transmembrane transport ; GO:1902476 | involved_in inferred from biological aspect of ancestor with PANTHER:PTN002316889 <newline> monoatomic ion transmembrane transport ; GO:0034220 | <newline> chloride transmembrane transport ; GO:1902476 |	neuron projection ; GO:0043005 | is_active_in inferred from biological aspect of ancestor with PANTHER:PTN000434994 <newline> plasma membrane ; GO:0005886 | is_active_in inferred from biological aspect of ancestor with PANTHER:PTN008566821 <newline> transmembrane transporter complex ; GO:1902495 | part_of inferred from biological aspect of ancestor with PANTHER:PTN008566821 <newline> membrane ; GO:0016020 | located_in inferred from electronic annotation with InterPro:IPR001390, InterPro:IPR006028, InterPro:IPR006029, InterPro:IPR006201, InterPro:IPR006202, InterPro:IPR036719, InterPro:IPR036734 <newline> synapse ; GO:0045202 | is_active_in inferred from biological aspect of ancestor with PANTHER:PTN000434994 <newline> neuron projection ; GO:0043005 | <newline> plasma membrane ; GO:0005886 | <newline> transmembrane transporter complex ; GO:1902495 | <newline> membrane ; GO:0016020 | <newline> synapse ; GO:0045202 |	chloride channel activity ; GO:0005254 | contributes_to inferred from biological aspect of ancestor with PANTHER:PTN002316889 <newline> GABA-A receptor activity ; GO:0004890 | enables inferred from electronic annotation with InterPro:IPR001390 <newline> neurotransmitter receptor activity ; GO:0030594 | enables inferred from biological aspect of ancestor with PANTHER:PTN000434994 <newline> extracellular ligand-gated monoatomic ion channel activity ; GO:0005230 | enables inferred from electronic annotation with InterPro:IPR006202, InterPro:IPR036734 <newline> chloride channel activity ; GO:0005254 | <newline> GABA-A receptor activity ; GO:0004890 | <newline> neurotransmitter receptor activity ; GO:0030594 | <newline> extracellular ligand-gated monoatomic ion channel activity ; GO:0005230 |	X	15924558	15921955	1	-	Dmel	-
FBgn0030823	CG8918	TTLL1A	SO0001217:protein_coding_gene	Insufficient genetic data for FlyBase to solicit a summary. [Date last reviewed: 2016-06-30]	protein modification process ; GO:0036211 | involved_in inferred from electronic annotation with InterPro:IPR004344 <newline> microtubule cytoskeleton organization ; GO:0000226 | involved_in inferred from biological aspect of ancestor with PANTHER:PTN000260978 <newline> protein modification process ; GO:0036211 | <newline> microtubule cytoskeleton organization ; GO:0000226 |	cilium ; GO:0005929 | is_active_in inferred from biological aspect of ancestor with PANTHER:PTN000260978 <newline> cilium ; GO:0005929 |	tubulin-glutamic acid ligase activity ; GO:0070740 | enables inferred from biological aspect of ancestor with PANTHER:PTN000260978 <newline> tubulin binding ; GO:0015631 | enables inferred from biological aspect of ancestor with PANTHER:PTN000260978 <newline> tubulin-glutamic acid ligase activity ; GO:0070740 | <newline> tubulin binding ; GO:0015631 |	X	17202598	17200726	-1	Tubulin tyrosine ligase-like 1A	Dmel	-
FBgn0030823	CG8918	TTLL1A	SO0001217:protein_coding_gene	Insufficient genetic data for FlyBase to solicit a summary. [Date last reviewed: 2016-06-30]	protein modification process ; GO:0036211 | involved_in inferred from electronic annotation with InterPro:IPR004344 <newline> microtubule cytoskeleton organization ; GO:0000226 | involved_in inferred from biological aspect of ancestor with PANTHER:PTN000260978 <newline> protein modification process ; GO:0036211 | <newline> microtubule cytoskeleton organization ; GO:0000226 |	cilium ; GO:0005929 | is_active_in inferred from biological aspect of ancestor with PANTHER:PTN000260978 <newline> cilium ; GO:0005929 |	tubulin-glutamic acid ligase activity ; GO:0070740 | enables inferred from biological aspect of ancestor with PANTHER:PTN000260978 <newline> tubulin binding ; GO:0015631 | enables inferred from biological aspect of ancestor with PANTHER:PTN000260978 <newline> tubulin-glutamic acid ligase activity ; GO:0070740 | <newline> tubulin binding ; GO:0015631 |	X	17202598	17200726	-1	Tubulin tyrosine ligase-like 1A	Dmel	-
FBgn0027529	CG8920	tapas	SO0001217:protein_coding_gene	-	secondary piRNA processing ; GO:0140965 | involved_in inferred from mutant phenotype inferred from genetic interaction with tej <newline> piRNA-mediated retrotransposon silencing by mRNA destabilization ; GO:0141009 | involved_in inferred from mutant phenotype <newline> secondary piRNA processing ; GO:0140965 | <newline> piRNA-mediated retrotransposon silencing by mRNA destabilization ; GO:0141009 |	P granule ; GO:0043186 | located_in inferred from direct assay <newline> perinuclear region of cytoplasm ; GO:0048471 | located_in inferred from direct assay <newline> P granule ; GO:0043186 | <newline> perinuclear region of cytoplasm ; GO:0048471 |	-	2R	20325973	20319180	1	tapas	Dmel	-
FBgn0027529	CG8920	tapas	SO0001217:protein_coding_gene	-	secondary piRNA processing ; GO:0140965 | involved_in inferred from mutant phenotype inferred from genetic interaction with tej <newline> piRNA-mediated retrotransposon silencing by mRNA destabilization ; GO:0141009 | involved_in inferred from mutant phenotype <newline> secondary piRNA processing ; GO:0140965 | <newline> piRNA-mediated retrotransposon silencing by mRNA destabilization ; GO:0141009 |	P granule ; GO:0043186 | located_in inferred from direct assay <newline> perinuclear region of cytoplasm ; GO:0048471 | located_in inferred from direct assay <newline> P granule ; GO:0043186 | <newline> perinuclear region of cytoplasm ; GO:0048471 |	-	2R	20325973	20319180	1	tapas	Dmel	-
FBgn0002590	CG8922	RpS5a	SO0001217:protein_coding_gene	Ribosomal protein S5a (RpS5a) encodes a structural constituent of ribosomes. [Date last reviewed: 2019-07-11]	translation ; GO:0006412 | involved_in inferred from biological aspect of ancestor with PANTHER:PTN000128889 <newline> ribosomal small subunit assembly ; GO:0000028 | involved_in inferred from biological aspect of ancestor with PANTHER:PTN000128889 <newline> cytoplasmic translation ; GO:0002181 | involved_in inferred by curator from GO:0022626 <newline> cytoplasmic translation ; GO:0002181 | involved_in traceable author statement <newline> translation ; GO:0006412 | involved_in inferred from electronic annotation with InterPro:IPR000235, InterPro:IPR005716, InterPro:IPR020606 <newline> translation ; GO:0006412 | <newline> ribosomal small subunit assembly ; GO:0000028 | <newline> cytoplasmic translation ; GO:0002181 |	small ribosomal subunit ; GO:0015935 | part_of inferred from electronic annotation with InterPro:IPR005716 <newline> cytosolic ribosome ; GO:0022626 | inferred from direct assay located_in <newline> cytosolic small ribosomal subunit ; GO:0022627 | part_of traceable author statement <newline> nucleolus ; GO:0005730 | located_in inferred from direct assay <newline> nuclear chromosome ; GO:0000228 | colocalizes_with inferred from direct assay <newline> cytosolic small ribosomal subunit ; GO:0022627 | part_of inferred from biological aspect of ancestor with PANTHER:PTN000128891 <newline> cytosolic ribosome ; GO:0022626 | located_in inferred from high throughput direct assay <newline> cytoplasm ; GO:0005737 | located_in inferred from direct assay <newline> ribosome ; GO:0005840 | is_active_in inferred from biological aspect of ancestor with PANTHER:PTN000128889 <newline> small ribosomal subunit ; GO:0015935 | <newline> cytosolic ribosome ; GO:0022626 | <newline> cytosolic small ribosomal subunit ; GO:0022627 | <newline> nucleolus ; GO:0005730 | <newline> nuclear chromosome ; GO:0000228 | <newline> cytoplasm ; GO:0005737 | <newline> ribosome ; GO:0005840 |	RNA binding ; GO:0003723 | enables inferred from electronic annotation with InterPro:IPR020606 <newline> mRNA binding ; GO:0003729 | enables inferred from biological aspect of ancestor with PANTHER:PTN000128889 <newline> structural constituent of ribosome ; GO:0003735 | enables inferred from biological aspect of ancestor with PANTHER:PTN000128889 <newline> structural constituent of ribosome ; GO:0003735 | enables inferred from direct assay <newline> structural constituent of ribosome ; GO:0003735 | enables inferred from electronic annotation with InterPro:IPR005716, InterPro:IPR020606 <newline> structural constituent of ribosome ; GO:0003735 | enables traceable author statement <newline> structural constituent of ribosome ; GO:0003735 | enables inferred from high throughput direct assay <newline> rRNA binding ; GO:0019843 | enables inferred from biological aspect of ancestor with PANTHER:PTN000128889 <newline> RNA binding ; GO:0003723 | <newline> mRNA binding ; GO:0003729 | <newline> structural constituent of ribosome ; GO:0003735 | <newline> rRNA binding ; GO:0019843 |	X	17148264	17143588	-1	Ribosomal protein S5a	Dmel	Belongs to the universal ribosomal protein uS7 family.
FBgn0002590	CG8922	RpS5a	SO0001217:protein_coding_gene	Ribosomal protein S5a (RpS5a) encodes a structural constituent of ribosomes. [Date last reviewed: 2019-07-11]	translation ; GO:0006412 | involved_in inferred from biological aspect of ancestor with PANTHER:PTN000128889 <newline> ribosomal small subunit assembly ; GO:0000028 | involved_in inferred from biological aspect of ancestor with PANTHER:PTN000128889 <newline> cytoplasmic translation ; GO:0002181 | involved_in inferred by curator from GO:0022626 <newline> cytoplasmic translation ; GO:0002181 | involved_in traceable author statement <newline> translation ; GO:0006412 | involved_in inferred from electronic annotation with InterPro:IPR000235, InterPro:IPR005716, InterPro:IPR020606 <newline> translation ; GO:0006412 | <newline> ribosomal small subunit assembly ; GO:0000028 | <newline> cytoplasmic translation ; GO:0002181 |	small ribosomal subunit ; GO:0015935 | part_of inferred from electronic annotation with InterPro:IPR005716 <newline> cytosolic ribosome ; GO:0022626 | inferred from direct assay located_in <newline> cytosolic small ribosomal subunit ; GO:0022627 | part_of traceable author statement <newline> nucleolus ; GO:0005730 | located_in inferred from direct assay <newline> nuclear chromosome ; GO:0000228 | colocalizes_with inferred from direct assay <newline> cytosolic small ribosomal subunit ; GO:0022627 | part_of inferred from biological aspect of ancestor with PANTHER:PTN000128891 <newline> cytosolic ribosome ; GO:0022626 | located_in inferred from high throughput direct assay <newline> cytoplasm ; GO:0005737 | located_in inferred from direct assay <newline> ribosome ; GO:0005840 | is_active_in inferred from biological aspect of ancestor with PANTHER:PTN000128889 <newline> small ribosomal subunit ; GO:0015935 | <newline> cytosolic ribosome ; GO:0022626 | <newline> cytosolic small ribosomal subunit ; GO:0022627 | <newline> nucleolus ; GO:0005730 | <newline> nuclear chromosome ; GO:0000228 | <newline> cytoplasm ; GO:0005737 | <newline> ribosome ; GO:0005840 |	RNA binding ; GO:0003723 | enables inferred from electronic annotation with InterPro:IPR020606 <newline> mRNA binding ; GO:0003729 | enables inferred from biological aspect of ancestor with PANTHER:PTN000128889 <newline> structural constituent of ribosome ; GO:0003735 | enables inferred from biological aspect of ancestor with PANTHER:PTN000128889 <newline> structural constituent of ribosome ; GO:0003735 | enables inferred from direct assay <newline> structural constituent of ribosome ; GO:0003735 | enables inferred from electronic annotation with InterPro:IPR005716, InterPro:IPR020606 <newline> structural constituent of ribosome ; GO:0003735 | enables traceable author statement <newline> structural constituent of ribosome ; GO:0003735 | enables inferred from high throughput direct assay <newline> rRNA binding ; GO:0019843 | enables inferred from biological aspect of ancestor with PANTHER:PTN000128889 <newline> RNA binding ; GO:0003723 | <newline> mRNA binding ; GO:0003729 | <newline> structural constituent of ribosome ; GO:0003735 | <newline> rRNA binding ; GO:0019843 |	X	17148264	17143588	-1	Ribosomal protein S5a	Dmel	Belongs to the universal ribosomal protein uS7 family.
FBgn0002709	CG8923	mei-218	SO0001217:protein_coding_gene	meiotic 218 (mei-218) is encoded on the same mRNA as the product of mei-217. The products of mei-217 and mei-218 interact physically and are involved in meiotic recombination. [Date last reviewed: 2019-03-14]	reciprocal meiotic recombination ; GO:0007131 | involved_in traceable author statement <newline> mitotic DNA replication initiation ; GO:1902975 | involved_in inferred from biological aspect of ancestor with PANTHER:PTN000179713 <newline> reciprocal meiotic recombination ; GO:0007131 | involved_in inferred from mutant phenotype <newline> female meiosis chromosome segregation ; GO:0016321 | involved_in inferred from mutant phenotype <newline> female meiotic nuclear division ; GO:0007143 | involved_in inferred from mutant phenotype <newline> double-strand break repair via break-induced replication ; GO:0000727 | involved_in inferred from biological aspect of ancestor with PANTHER:PTN000179713 <newline> DNA strand elongation involved in DNA replication ; GO:0006271 | involved_in inferred from biological aspect of ancestor with PANTHER:PTN000179713 <newline> reciprocal meiotic recombination ; GO:0007131 | <newline> mitotic DNA replication initiation ; GO:1902975 | <newline> female meiosis chromosome segregation ; GO:0016321 | <newline> female meiotic nuclear division ; GO:0007143 | <newline> double-strand break repair via break-induced replication ; GO:0000727 | <newline> DNA strand elongation involved in DNA replication ; GO:0006271 |	cytoplasm ; GO:0005737 | located_in inferred from direct assay <newline> nucleus ; GO:0005634 | is_active_in inferred from biological aspect of ancestor with PANTHER:PTN000179711 <newline> cytoplasm ; GO:0005737 | <newline> nucleus ; GO:0005634 |	-	X	17142990	17135985	-1	meiotic 218	Dmel	-
FBgn0002709	CG8923	mei-218	SO0001217:protein_coding_gene	meiotic 218 (mei-218) is encoded on the same mRNA as the product of mei-217. The products of mei-217 and mei-218 interact physically and are involved in meiotic recombination. [Date last reviewed: 2019-03-14]	reciprocal meiotic recombination ; GO:0007131 | involved_in traceable author statement <newline> mitotic DNA replication initiation ; GO:1902975 | involved_in inferred from biological aspect of ancestor with PANTHER:PTN000179713 <newline> reciprocal meiotic recombination ; GO:0007131 | involved_in inferred from mutant phenotype <newline> female meiosis chromosome segregation ; GO:0016321 | involved_in inferred from mutant phenotype <newline> female meiotic nuclear division ; GO:0007143 | involved_in inferred from mutant phenotype <newline> double-strand break repair via break-induced replication ; GO:0000727 | involved_in inferred from biological aspect of ancestor with PANTHER:PTN000179713 <newline> DNA strand elongation involved in DNA replication ; GO:0006271 | involved_in inferred from biological aspect of ancestor with PANTHER:PTN000179713 <newline> reciprocal meiotic recombination ; GO:0007131 | <newline> mitotic DNA replication initiation ; GO:1902975 | <newline> female meiosis chromosome segregation ; GO:0016321 | <newline> female meiotic nuclear division ; GO:0007143 | <newline> double-strand break repair via break-induced replication ; GO:0000727 | <newline> DNA strand elongation involved in DNA replication ; GO:0006271 |	cytoplasm ; GO:0005737 | located_in inferred from direct assay <newline> nucleus ; GO:0005634 | is_active_in inferred from biological aspect of ancestor with PANTHER:PTN000179711 <newline> cytoplasm ; GO:0005737 | <newline> nucleus ; GO:0005634 |	-	X	17142990	17135985	-1	meiotic 218	Dmel	-
FBgn0030710	CG8924	CG8924	SO0001217:protein_coding_gene	Insufficient genetic data for FlyBase to solicit a summary. [Date last reviewed: 2016-06-30]	regulation of transcription by RNA polymerase II ; GO:0006357 | involved_in inferred from biological aspect of ancestor with PANTHER:PTN001135010 <newline> regulation of transcription by RNA polymerase II ; GO:0006357 |	nucleus ; GO:0005634 | is_active_in inferred from biological aspect of ancestor with PANTHER:PTN001135010 <newline> nucleus ; GO:0005634 |	DNA binding ; GO:0003677 | enables inferred from electronic annotation with InterPro:IPR007889 <newline> DNA binding ; GO:0003677 |	X	15944449	15941077	1	-	Dmel	-
FBgn0038404	CG8925	CG8925	SO0001217:protein_coding_gene	-	transmembrane transport ; GO:0055085 | involved_in inferred from electronic annotation with InterPro:IPR005828, InterPro:IPR005829 <newline> transmembrane transport ; GO:0055085 |	membrane ; GO:0016020 | located_in inferred from electronic annotation with InterPro:IPR005828, InterPro:IPR005829 <newline> membrane ; GO:0016020 |	transmembrane transporter activity ; GO:0022857 | enables inferred from electronic annotation with InterPro:IPR005828, InterPro:IPR005829, InterPro:IPR020846 <newline> transmembrane transporter activity ; GO:0022857 |	3R	16180475	16171991	1	-	Dmel	-
FBgn0038405	CG8927	CG8927	SO0001217:protein_coding_gene	-	-	chitin-based extracellular matrix ; GO:0062129 | is_active_in inferred from biological aspect of ancestor with PANTHER:PTN002571557 <newline> chitin-based extracellular matrix ; GO:0062129 |	structural constituent of chitin-based larval cuticle ; GO:0008010 | enables inferred from biological aspect of ancestor with PANTHER:PTN002571557 <newline> structural constituent of chitin-based larval cuticle ; GO:0008010 |	3R	16186235	16181020	1	-	Dmel	-
FBgn0030711	CG8928	Rrp47	SO0001217:protein_coding_gene	Insufficient genetic data for FlyBase to solicit a summary. [Date last reviewed: 2016-06-30]	regulation of gene expression ; GO:0010468 | involved_in inferred from biological aspect of ancestor with PANTHER:PTN000393928 <newline> maturation of 5.8S rRNA ; GO:0000460 | involved_in inferred from biological aspect of ancestor with PANTHER:PTN000393928 <newline> regulation of gene expression ; GO:0010468 | involved_in inferred from mutant phenotype <newline> regulation of gene expression ; GO:0010468 | <newline> maturation of 5.8S rRNA ; GO:0000460 |	exosome (RNase complex) ; GO:0000178 | part_of inferred from biological aspect of ancestor with PANTHER:PTN000393928 <newline> exosome (RNase complex) ; GO:0000178 | part_of inferred from direct assay <newline> nucleolus ; GO:0005730 | is_active_in inferred from biological aspect of ancestor with PANTHER:PTN000393928 <newline> exosome (RNase complex) ; GO:0000178 | <newline> nucleolus ; GO:0005730 |	DNA binding ; GO:0003677 | enables inferred from biological aspect of ancestor with PANTHER:PTN000393928 <newline> RNA binding ; GO:0003723 | enables inferred from biological aspect of ancestor with PANTHER:PTN000393928 <newline> DNA binding ; GO:0003677 | <newline> RNA binding ; GO:0003723 |	X	15946249	15944897	1	Ribosomal RNA processing 47	Dmel	-
FBgn0030711	CG8928	Rrp47	SO0001217:protein_coding_gene	Insufficient genetic data for FlyBase to solicit a summary. [Date last reviewed: 2016-06-30]	regulation of gene expression ; GO:0010468 | involved_in inferred from biological aspect of ancestor with PANTHER:PTN000393928 <newline> maturation of 5.8S rRNA ; GO:0000460 | involved_in inferred from biological aspect of ancestor with PANTHER:PTN000393928 <newline> regulation of gene expression ; GO:0010468 | involved_in inferred from mutant phenotype <newline> regulation of gene expression ; GO:0010468 | <newline> maturation of 5.8S rRNA ; GO:0000460 |	exosome (RNase complex) ; GO:0000178 | part_of inferred from biological aspect of ancestor with PANTHER:PTN000393928 <newline> exosome (RNase complex) ; GO:0000178 | part_of inferred from direct assay <newline> nucleolus ; GO:0005730 | is_active_in inferred from biological aspect of ancestor with PANTHER:PTN000393928 <newline> exosome (RNase complex) ; GO:0000178 | <newline> nucleolus ; GO:0005730 |	DNA binding ; GO:0003677 | enables inferred from biological aspect of ancestor with PANTHER:PTN000393928 <newline> RNA binding ; GO:0003723 | enables inferred from biological aspect of ancestor with PANTHER:PTN000393928 <newline> DNA binding ; GO:0003677 | <newline> RNA binding ; GO:0003723 |	X	15946249	15944897	1	Ribosomal RNA processing 47	Dmel	-
FBgn0034504	CG8929	CG8929	SO0001217:protein_coding_gene	Insufficient genetic data for FlyBase to solicit a summary. [Date last reviewed: 2016-06-30]	-	-	-	2R	20330721	20327270	1	-	Dmel	-
FBgn0003255	CG8930	rk	SO0001217:protein_coding_gene	rickets (rk) encodes a G-protein coupled receptor that signals intracellularly using the second messenger cAMP. It binds the heterodimeric hormone bursicon and is developmentally important for molting-related behaviors. It is also required after adult emergence for cuticle hardening and melanization. [Date last reviewed: 2019-03-14]	hormone-mediated signaling pathway ; GO:0009755 | involved_in inferred from biological aspect of ancestor with PANTHER:PTN000689980 <newline> G protein-coupled receptor signaling pathway ; GO:0007186 | involved_in inferred from sequence model <newline> border follicle cell migration ; GO:0007298 | involved_in inferred from mutant phenotype <newline> neuropeptide signaling pathway ; GO:0007218 | involved_in inferred from direct assay <newline> epithelial to mesenchymal transition ; GO:0001837 | involved_in inferred from mutant phenotype <newline> adenylate cyclase-activating G protein-coupled receptor signaling pathway ; GO:0007189 | involved_in inferred from biological aspect of ancestor with PANTHER:PTN000689980 <newline> G protein-coupled receptor signaling pathway ; GO:0007186 | involved_in inferred from electronic annotation with InterPro:IPR000276, InterPro:IPR002131 <newline> intestinal stem cell homeostasis ; GO:0036335 | involved_in inferred from mutant phenotype <newline> border follicle cell delamination ; GO:0030709 | involved_in inferred from mutant phenotype <newline> regulation of chitin-based cuticle tanning ; GO:0007564 | involved_in inferred from mutant phenotype <newline> hormone-mediated signaling pathway ; GO:0009755 | <newline> G protein-coupled receptor signaling pathway ; GO:0007186 | <newline> border follicle cell migration ; GO:0007298 | <newline> neuropeptide signaling pathway ; GO:0007218 | <newline> epithelial to mesenchymal transition ; GO:0001837 | <newline> adenylate cyclase-activating G protein-coupled receptor signaling pathway ; GO:0007189 | <newline> intestinal stem cell homeostasis ; GO:0036335 | <newline> border follicle cell delamination ; GO:0030709 | <newline> regulation of chitin-based cuticle tanning ; GO:0007564 |	membrane ; GO:0016020 | located_in inferred from electronic annotation with InterPro:IPR000276, InterPro:IPR002131, InterPro:IPR017452 <newline> plasma membrane ; GO:0005886 | is_active_in inferred from biological aspect of ancestor with PANTHER:PTN000689980 <newline> membrane ; GO:0016020 | located_in inferred from sequence model <newline> plasma membrane ; GO:0005886 | located_in inferred from direct assay <newline> membrane ; GO:0016020 | <newline> plasma membrane ; GO:0005886 |	G protein-coupled receptor activity ; GO:0004930 | enables inferred from electronic annotation with InterPro:IPR000276 <newline> G protein-coupled peptide receptor activity ; GO:0008528 | enables inferred from biological aspect of ancestor with PANTHER:PTN000689980 <newline> neuropeptide receptor activity ; GO:0008188 | enables inferred from physical interaction with Burs,Pburs <newline> protein-hormone receptor activity ; GO:0016500 | enables inferred from electronic annotation with InterPro:IPR002131 <newline> neuropeptide receptor activity ; GO:0008188 | enables inferred from sequence model <newline> G protein-coupled receptor activity ; GO:0004930 | <newline> G protein-coupled peptide receptor activity ; GO:0008528 | <newline> neuropeptide receptor activity ; GO:0008188 | <newline> protein-hormone receptor activity ; GO:0016500 |	2L	14001248	13982743	-1	rickets	Dmel	-
FBgn0003255	CG8930	rk	SO0001217:protein_coding_gene	rickets (rk) encodes a G-protein coupled receptor that signals intracellularly using the second messenger cAMP. It binds the heterodimeric hormone bursicon and is developmentally important for molting-related behaviors. It is also required after adult emergence for cuticle hardening and melanization. [Date last reviewed: 2019-03-14]	hormone-mediated signaling pathway ; GO:0009755 | involved_in inferred from biological aspect of ancestor with PANTHER:PTN000689980 <newline> G protein-coupled receptor signaling pathway ; GO:0007186 | involved_in inferred from sequence model <newline> border follicle cell migration ; GO:0007298 | involved_in inferred from mutant phenotype <newline> neuropeptide signaling pathway ; GO:0007218 | involved_in inferred from direct assay <newline> epithelial to mesenchymal transition ; GO:0001837 | involved_in inferred from mutant phenotype <newline> adenylate cyclase-activating G protein-coupled receptor signaling pathway ; GO:0007189 | involved_in inferred from biological aspect of ancestor with PANTHER:PTN000689980 <newline> G protein-coupled receptor signaling pathway ; GO:0007186 | involved_in inferred from electronic annotation with InterPro:IPR000276, InterPro:IPR002131 <newline> intestinal stem cell homeostasis ; GO:0036335 | involved_in inferred from mutant phenotype <newline> border follicle cell delamination ; GO:0030709 | involved_in inferred from mutant phenotype <newline> regulation of chitin-based cuticle tanning ; GO:0007564 | involved_in inferred from mutant phenotype <newline> hormone-mediated signaling pathway ; GO:0009755 | <newline> G protein-coupled receptor signaling pathway ; GO:0007186 | <newline> border follicle cell migration ; GO:0007298 | <newline> neuropeptide signaling pathway ; GO:0007218 | <newline> epithelial to mesenchymal transition ; GO:0001837 | <newline> adenylate cyclase-activating G protein-coupled receptor signaling pathway ; GO:0007189 | <newline> intestinal stem cell homeostasis ; GO:0036335 | <newline> border follicle cell delamination ; GO:0030709 | <newline> regulation of chitin-based cuticle tanning ; GO:0007564 |	membrane ; GO:0016020 | located_in inferred from electronic annotation with InterPro:IPR000276, InterPro:IPR002131, InterPro:IPR017452 <newline> plasma membrane ; GO:0005886 | is_active_in inferred from biological aspect of ancestor with PANTHER:PTN000689980 <newline> membrane ; GO:0016020 | located_in inferred from sequence model <newline> plasma membrane ; GO:0005886 | located_in inferred from direct assay <newline> membrane ; GO:0016020 | <newline> plasma membrane ; GO:0005886 |	G protein-coupled receptor activity ; GO:0004930 | enables inferred from electronic annotation with InterPro:IPR000276 <newline> G protein-coupled peptide receptor activity ; GO:0008528 | enables inferred from biological aspect of ancestor with PANTHER:PTN000689980 <newline> neuropeptide receptor activity ; GO:0008188 | enables inferred from physical interaction with Burs,Pburs <newline> protein-hormone receptor activity ; GO:0016500 | enables inferred from electronic annotation with InterPro:IPR002131 <newline> neuropeptide receptor activity ; GO:0008188 | enables inferred from sequence model <newline> G protein-coupled receptor activity ; GO:0004930 | <newline> G protein-coupled peptide receptor activity ; GO:0008528 | <newline> neuropeptide receptor activity ; GO:0008188 | <newline> protein-hormone receptor activity ; GO:0016500 |	2L	14001248	13982743	-1	rickets	Dmel	-
FBgn0030717	CG8931	Slc25A46a	SO0001217:protein_coding_gene	Insufficient genetic data for FlyBase to solicit a summary. [Date last reviewed: 2016-06-30]	mitochondrial fission ; GO:0000266 | involved_in inferred from biological aspect of ancestor with PANTHER:PTN001082697 <newline> mitochondrial membrane fission ; GO:0090149 | involved_in inferred from electronic annotation with InterPro:IPR039158 <newline> mitochondrial fission ; GO:0000266 | <newline> mitochondrial membrane fission ; GO:0090149 |	mitochondrial outer membrane ; GO:0005741 | located_in non-traceable author statement <newline> mitochondrial outer membrane ; GO:0005741 | located_in inferred from electronic annotation with InterPro:IPR039158 <newline> mitochondrial outer membrane ; GO:0005741 | is_active_in inferred from biological aspect of ancestor with PANTHER:PTN001082697 <newline> mitochondrial outer membrane ; GO:0005741 |	molecular_function ; GO:0003674 | enables no biological data available <newline> molecular_function ; GO:0003674 |	X	15985405	15983772	1	Solute carrier family 25 member 46a	Dmel	-
FBgn0030717	CG8931	Slc25A46a	SO0001217:protein_coding_gene	Insufficient genetic data for FlyBase to solicit a summary. [Date last reviewed: 2016-06-30]	mitochondrial fission ; GO:0000266 | involved_in inferred from biological aspect of ancestor with PANTHER:PTN001082697 <newline> mitochondrial membrane fission ; GO:0090149 | involved_in inferred from electronic annotation with InterPro:IPR039158 <newline> mitochondrial fission ; GO:0000266 | <newline> mitochondrial membrane fission ; GO:0090149 |	mitochondrial outer membrane ; GO:0005741 | located_in non-traceable author statement <newline> mitochondrial outer membrane ; GO:0005741 | located_in inferred from electronic annotation with InterPro:IPR039158 <newline> mitochondrial outer membrane ; GO:0005741 | is_active_in inferred from biological aspect of ancestor with PANTHER:PTN001082697 <newline> mitochondrial outer membrane ; GO:0005741 |	molecular_function ; GO:0003674 | enables no biological data available <newline> molecular_function ; GO:0003674 |	X	15985405	15983772	1	Solute carrier family 25 member 46a	Dmel	-
FBgn0000611	CG8933	exd	SO0001217:protein_coding_gene	extradenticle (exd) encodes a homeodomain transcription factor that is imported to the nuclueus upon binding the product of hth. The protein complex hth-exd are Hox cofactors but also have additional Hox-independent functions such as in antennal development, proximal appendages patterning, and cell division promotion of the undifferentiated eye field. [Date last reviewed: 2019-03-21]	positive regulation of transcription by RNA polymerase II ; GO:0045944 | involved_in inferred from direct assay <newline> positive regulation of transcription by RNA polymerase II ; GO:0045944 | involved_in inferred from mutant phenotype <newline> peripheral nervous system development ; GO:0007422 | involved_in inferred from mutant phenotype <newline> animal organ morphogenesis ; GO:0009887 | involved_in inferred from biological aspect of ancestor with PANTHER:PTN000932593 <newline> regulation of transcription by RNA polymerase II ; GO:0006357 | involved_in inferred from biological aspect of ancestor with PANTHER:PTN001723890 <newline> regulation of cell fate specification ; GO:0042659 | involved_in inferred from mutant phenotype <newline> salivary gland boundary specification ; GO:0007432 | involved_in traceable author statement <newline> regulation of DNA-templated transcription ; GO:0006355 | involved_in inferred from electronic annotation with InterPro:IPR008422, InterPro:IPR017970 <newline> embryonic organ development ; GO:0048568 | involved_in inferred from biological aspect of ancestor with PANTHER:PTN000932593 <newline> regulation of transcription by RNA polymerase II ; GO:0006357 | involved_in inferred from mutant phenotype <newline> somatic muscle development ; GO:0007525 | involved_in inferred from mutant phenotype <newline> brain development ; GO:0007420 | involved_in inferred from mutant phenotype <newline> oenocyte development ; GO:0007438 | involved_in inferred from mutant phenotype <newline> positive regulation of DNA-templated transcription ; GO:0045893 | involved_in inferred from direct assay <newline> neuron development ; GO:0048666 | involved_in inferred from biological aspect of ancestor with PANTHER:PTN000932593 <newline> eye development ; GO:0001654 | involved_in inferred from mutant phenotype <newline> positive regulation of transcription by RNA polymerase II ; GO:0045944 | <newline> peripheral nervous system development ; GO:0007422 | <newline> animal organ morphogenesis ; GO:0009887 | <newline> regulation of transcription by RNA polymerase II ; GO:0006357 | <newline> regulation of cell fate specification ; GO:0042659 | <newline> salivary gland boundary specification ; GO:0007432 | <newline> regulation of DNA-templated transcription ; GO:0006355 | <newline> embryonic organ development ; GO:0048568 | <newline> somatic muscle development ; GO:0007525 | <newline> brain development ; GO:0007420 | <newline> oenocyte development ; GO:0007438 | <newline> positive regulation of DNA-templated transcription ; GO:0045893 | <newline> neuron development ; GO:0048666 | <newline> eye development ; GO:0001654 |	cytoplasm ; GO:0005737 | located_in inferred from direct assay <newline> protein-DNA complex ; GO:0032993 | part_of inferred from direct assay <newline> nucleus ; GO:0005634 | located_in inferred from direct assay <newline> nucleus ; GO:0005634 | is_active_in inferred from biological aspect of ancestor with PANTHER:PTN001723890 <newline> nucleus ; GO:0005634 | located_in inferred from electronic annotation with InterPro:IPR005542 <newline> transcription regulator complex ; GO:0005667 | part_of inferred from physical interaction with abd-A inferred from physical interaction with hth <newline> transcription regulator complex ; GO:0005667 | part_of inferred from direct assay <newline> RNA polymerase II transcription regulator complex ; GO:0090575 | part_of inferred from physical interaction with abd-A,hth <newline> cytoplasm ; GO:0005737 | <newline> protein-DNA complex ; GO:0032993 | <newline> nucleus ; GO:0005634 | <newline> transcription regulator complex ; GO:0005667 | <newline> RNA polymerase II transcription regulator complex ; GO:0090575 |	sequence-specific DNA binding ; GO:0043565 | enables inferred from direct assay <newline> DNA-binding transcription factor binding ; GO:0140297 | enables inferred from physical interaction with hth <newline> cis-regulatory region sequence-specific DNA binding ; GO:0000987 | enables inferred from direct assay <newline> DNA binding ; GO:0003677 | enables inferred from direct assay <newline> DNA-binding transcription factor activity, RNA polymerase II-specific ; GO:0000981 | enables inferred from biological aspect of ancestor with PANTHER:PTN001723890 <newline> RNA polymerase II cis-regulatory region sequence-specific DNA binding ; GO:0000978 | enables inferred from biological aspect of ancestor with PANTHER:PTN001723890 <newline> protein binding ; GO:0005515 | enables inferred from physical interaction with UniProtKB:P83949 <newline> protein heterodimerization activity ; GO:0046982 | enables inferred from direct assay <newline> DNA-binding transcription factor activity, RNA polymerase II-specific ; GO:0000981 | enables inferred from electronic annotation with InterPro:IPR017970 <newline> DNA-binding transcription factor activity, RNA polymerase II-specific ; GO:0000981 | enables inferred from direct assay <newline> protein binding ; GO:0005515 | enables inferred from physical interaction with UniProtKB:O46339 <newline> DNA-binding transcription factor binding ; GO:0140297 | enables inferred from physical interaction with Dfd <newline> DNA-binding transcription factor binding ; GO:0140297 | enables inferred from physical interaction with UniProtKB:P29555 inferred from physical interaction with UniProtKB:P83949 <newline> DNA binding ; GO:0003677 | enables inferred from electronic annotation with InterPro:IPR001356, InterPro:IPR008422 <newline> transcription coregulator activity ; GO:0003712 | enables inferred from direct assay <newline> DNA-binding transcription factor activity, RNA polymerase II-specific ; GO:0000981 | contributes_to inferred from physical interaction with lab <newline> transcription coactivator activity ; GO:0003713 | enables inferred from direct assay <newline> protein binding ; GO:0005515 | enables inferred from physical interaction with hth <newline> DNA-binding transcription factor activity, RNA polymerase II-specific ; GO:0000981 | contributes_to inferred from physical interaction with hth <newline> DNA-binding transcription factor activity ; GO:0003700 | enables inferred from mutant phenotype <newline> protein heterodimerization activity ; GO:0046982 | enables inferred from physical interaction with lab <newline> protein binding ; GO:0005515 | enables inferred from physical interaction with UniProtKB:O46339 inferred from physical interaction with UniProtKB:O46339,UniProtKB:P83949 <newline> sequence-specific DNA binding ; GO:0043565 | <newline> DNA-binding transcription factor binding ; GO:0140297 | <newline> cis-regulatory region sequence-specific DNA binding ; GO:0000987 | <newline> DNA binding ; GO:0003677 | <newline> DNA-binding transcription factor activity, RNA polymerase II-specific ; GO:0000981 | <newline> RNA polymerase II cis-regulatory region sequence-specific DNA binding ; GO:0000978 | <newline> protein binding ; GO:0005515 | <newline> protein heterodimerization activity ; GO:0046982 | <newline> transcription coregulator activity ; GO:0003712 | <newline> transcription coactivator activity ; GO:0003713 | <newline> DNA-binding transcription factor activity ; GO:0003700 |	X	15996509	15992468	1	extradenticle	Dmel	Belongs to the TALE/PBX homeobox family.
FBgn0000611	CG8933	exd	SO0001217:protein_coding_gene	extradenticle (exd) encodes a homeodomain transcription factor that is imported to the nuclueus upon binding the product of hth. The protein complex hth-exd are Hox cofactors but also have additional Hox-independent functions such as in antennal development, proximal appendages patterning, and cell division promotion of the undifferentiated eye field. [Date last reviewed: 2019-03-21]	positive regulation of transcription by RNA polymerase II ; GO:0045944 | involved_in inferred from direct assay <newline> positive regulation of transcription by RNA polymerase II ; GO:0045944 | involved_in inferred from mutant phenotype <newline> peripheral nervous system development ; GO:0007422 | involved_in inferred from mutant phenotype <newline> animal organ morphogenesis ; GO:0009887 | involved_in inferred from biological aspect of ancestor with PANTHER:PTN000932593 <newline> regulation of transcription by RNA polymerase II ; GO:0006357 | involved_in inferred from biological aspect of ancestor with PANTHER:PTN001723890 <newline> regulation of cell fate specification ; GO:0042659 | involved_in inferred from mutant phenotype <newline> salivary gland boundary specification ; GO:0007432 | involved_in traceable author statement <newline> regulation of DNA-templated transcription ; GO:0006355 | involved_in inferred from electronic annotation with InterPro:IPR008422, InterPro:IPR017970 <newline> embryonic organ development ; GO:0048568 | involved_in inferred from biological aspect of ancestor with PANTHER:PTN000932593 <newline> regulation of transcription by RNA polymerase II ; GO:0006357 | involved_in inferred from mutant phenotype <newline> somatic muscle development ; GO:0007525 | involved_in inferred from mutant phenotype <newline> brain development ; GO:0007420 | involved_in inferred from mutant phenotype <newline> oenocyte development ; GO:0007438 | involved_in inferred from mutant phenotype <newline> positive regulation of DNA-templated transcription ; GO:0045893 | involved_in inferred from direct assay <newline> neuron development ; GO:0048666 | involved_in inferred from biological aspect of ancestor with PANTHER:PTN000932593 <newline> eye development ; GO:0001654 | involved_in inferred from mutant phenotype <newline> positive regulation of transcription by RNA polymerase II ; GO:0045944 | <newline> peripheral nervous system development ; GO:0007422 | <newline> animal organ morphogenesis ; GO:0009887 | <newline> regulation of transcription by RNA polymerase II ; GO:0006357 | <newline> regulation of cell fate specification ; GO:0042659 | <newline> salivary gland boundary specification ; GO:0007432 | <newline> regulation of DNA-templated transcription ; GO:0006355 | <newline> embryonic organ development ; GO:0048568 | <newline> somatic muscle development ; GO:0007525 | <newline> brain development ; GO:0007420 | <newline> oenocyte development ; GO:0007438 | <newline> positive regulation of DNA-templated transcription ; GO:0045893 | <newline> neuron development ; GO:0048666 | <newline> eye development ; GO:0001654 |	cytoplasm ; GO:0005737 | located_in inferred from direct assay <newline> protein-DNA complex ; GO:0032993 | part_of inferred from direct assay <newline> nucleus ; GO:0005634 | located_in inferred from direct assay <newline> nucleus ; GO:0005634 | is_active_in inferred from biological aspect of ancestor with PANTHER:PTN001723890 <newline> nucleus ; GO:0005634 | located_in inferred from electronic annotation with InterPro:IPR005542 <newline> transcription regulator complex ; GO:0005667 | part_of inferred from physical interaction with abd-A inferred from physical interaction with hth <newline> transcription regulator complex ; GO:0005667 | part_of inferred from direct assay <newline> RNA polymerase II transcription regulator complex ; GO:0090575 | part_of inferred from physical interaction with abd-A,hth <newline> cytoplasm ; GO:0005737 | <newline> protein-DNA complex ; GO:0032993 | <newline> nucleus ; GO:0005634 | <newline> transcription regulator complex ; GO:0005667 | <newline> RNA polymerase II transcription regulator complex ; GO:0090575 |	sequence-specific DNA binding ; GO:0043565 | enables inferred from direct assay <newline> DNA-binding transcription factor binding ; GO:0140297 | enables inferred from physical interaction with hth <newline> cis-regulatory region sequence-specific DNA binding ; GO:0000987 | enables inferred from direct assay <newline> DNA binding ; GO:0003677 | enables inferred from direct assay <newline> DNA-binding transcription factor activity, RNA polymerase II-specific ; GO:0000981 | enables inferred from biological aspect of ancestor with PANTHER:PTN001723890 <newline> RNA polymerase II cis-regulatory region sequence-specific DNA binding ; GO:0000978 | enables inferred from biological aspect of ancestor with PANTHER:PTN001723890 <newline> protein binding ; GO:0005515 | enables inferred from physical interaction with UniProtKB:P83949 <newline> protein heterodimerization activity ; GO:0046982 | enables inferred from direct assay <newline> DNA-binding transcription factor activity, RNA polymerase II-specific ; GO:0000981 | enables inferred from electronic annotation with InterPro:IPR017970 <newline> DNA-binding transcription factor activity, RNA polymerase II-specific ; GO:0000981 | enables inferred from direct assay <newline> protein binding ; GO:0005515 | enables inferred from physical interaction with UniProtKB:O46339 <newline> DNA-binding transcription factor binding ; GO:0140297 | enables inferred from physical interaction with Dfd <newline> DNA-binding transcription factor binding ; GO:0140297 | enables inferred from physical interaction with UniProtKB:P29555 inferred from physical interaction with UniProtKB:P83949 <newline> DNA binding ; GO:0003677 | enables inferred from electronic annotation with InterPro:IPR001356, InterPro:IPR008422 <newline> transcription coregulator activity ; GO:0003712 | enables inferred from direct assay <newline> DNA-binding transcription factor activity, RNA polymerase II-specific ; GO:0000981 | contributes_to inferred from physical interaction with lab <newline> transcription coactivator activity ; GO:0003713 | enables inferred from direct assay <newline> protein binding ; GO:0005515 | enables inferred from physical interaction with hth <newline> DNA-binding transcription factor activity, RNA polymerase II-specific ; GO:0000981 | contributes_to inferred from physical interaction with hth <newline> DNA-binding transcription factor activity ; GO:0003700 | enables inferred from mutant phenotype <newline> protein heterodimerization activity ; GO:0046982 | enables inferred from physical interaction with lab <newline> protein binding ; GO:0005515 | enables inferred from physical interaction with UniProtKB:O46339 inferred from physical interaction with UniProtKB:O46339,UniProtKB:P83949 <newline> sequence-specific DNA binding ; GO:0043565 | <newline> DNA-binding transcription factor binding ; GO:0140297 | <newline> cis-regulatory region sequence-specific DNA binding ; GO:0000987 | <newline> DNA binding ; GO:0003677 | <newline> DNA-binding transcription factor activity, RNA polymerase II-specific ; GO:0000981 | <newline> RNA polymerase II cis-regulatory region sequence-specific DNA binding ; GO:0000978 | <newline> protein binding ; GO:0005515 | <newline> protein heterodimerization activity ; GO:0046982 | <newline> transcription coregulator activity ; GO:0003712 | <newline> transcription coactivator activity ; GO:0003713 | <newline> DNA-binding transcription factor activity ; GO:0003700 |	X	15996509	15992468	1	extradenticle	Dmel	Belongs to the TALE/PBX homeobox family.
FBgn0065032	CG8936	Arpc3B	SO0001217:protein_coding_gene	Insufficient genetic data for FlyBase to solicit a summary. [Date last reviewed: 2016-06-30]	regulation of actin filament polymerization ; GO:0030833 | involved_in inferred from electronic annotation with InterPro:IPR036753 <newline> Arp2/3 complex-mediated actin nucleation ; GO:0034314 | involved_in inferred from sequence or structural similarity with HGNC:706 <newline> Arp2/3 complex-mediated actin nucleation ; GO:0034314 | involved_in inferred from biological aspect of ancestor with PANTHER:PTN000273425 <newline> imaginal disc fusion, thorax closure ; GO:0046529 | involved_in inferred from mutant phenotype <newline> Arp2/3 complex-mediated actin nucleation ; GO:0034314 | involved_in inferred from electronic annotation with InterPro:IPR007204, InterPro:IPR036753 <newline> regulation of actin filament polymerization ; GO:0030833 | <newline> Arp2/3 complex-mediated actin nucleation ; GO:0034314 | <newline> imaginal disc fusion, thorax closure ; GO:0046529 |	Arp2/3 protein complex ; GO:0005885 | part_of inferred from electronic annotation with InterPro:IPR007204, InterPro:IPR036753 <newline> Arp2/3 protein complex ; GO:0005885 | part_of inferred from biological aspect of ancestor with PANTHER:PTN000273425 <newline> Arp2/3 protein complex ; GO:0005885 | part_of inferred from sequence or structural similarity with HGNC:706 <newline> cytoskeleton ; GO:0005856 | located_in inferred from electronic annotation with InterPro:IPR007204, InterPro:IPR036753 <newline> Arp2/3 protein complex ; GO:0005885 | <newline> cytoskeleton ; GO:0005856 |	actin filament binding ; GO:0051015 | contributes_to inferred from biological aspect of ancestor with PANTHER:PTN000273425 <newline> structural constituent of cytoskeleton ; GO:0005200 | enables inferred from sequence or structural similarity with HGNC:706 <newline> actin filament binding ; GO:0051015 | <newline> structural constituent of cytoskeleton ; GO:0005200 |	X	17105852	17104571	-1	Actin-related protein 2/3 complex, subunit 3B	Dmel	-
FBgn0065032	CG8936	Arpc3B	SO0001217:protein_coding_gene	Insufficient genetic data for FlyBase to solicit a summary. [Date last reviewed: 2016-06-30]	regulation of actin filament polymerization ; GO:0030833 | involved_in inferred from electronic annotation with InterPro:IPR036753 <newline> Arp2/3 complex-mediated actin nucleation ; GO:0034314 | involved_in inferred from sequence or structural similarity with HGNC:706 <newline> Arp2/3 complex-mediated actin nucleation ; GO:0034314 | involved_in inferred from biological aspect of ancestor with PANTHER:PTN000273425 <newline> imaginal disc fusion, thorax closure ; GO:0046529 | involved_in inferred from mutant phenotype <newline> Arp2/3 complex-mediated actin nucleation ; GO:0034314 | involved_in inferred from electronic annotation with InterPro:IPR007204, InterPro:IPR036753 <newline> regulation of actin filament polymerization ; GO:0030833 | <newline> Arp2/3 complex-mediated actin nucleation ; GO:0034314 | <newline> imaginal disc fusion, thorax closure ; GO:0046529 |	Arp2/3 protein complex ; GO:0005885 | part_of inferred from electronic annotation with InterPro:IPR007204, InterPro:IPR036753 <newline> Arp2/3 protein complex ; GO:0005885 | part_of inferred from biological aspect of ancestor with PANTHER:PTN000273425 <newline> Arp2/3 protein complex ; GO:0005885 | part_of inferred from sequence or structural similarity with HGNC:706 <newline> cytoskeleton ; GO:0005856 | located_in inferred from electronic annotation with InterPro:IPR007204, InterPro:IPR036753 <newline> Arp2/3 protein complex ; GO:0005885 | <newline> cytoskeleton ; GO:0005856 |	actin filament binding ; GO:0051015 | contributes_to inferred from biological aspect of ancestor with PANTHER:PTN000273425 <newline> structural constituent of cytoskeleton ; GO:0005200 | enables inferred from sequence or structural similarity with HGNC:706 <newline> actin filament binding ; GO:0051015 | <newline> structural constituent of cytoskeleton ; GO:0005200 |	X	17105852	17104571	-1	Actin-related protein 2/3 complex, subunit 3B	Dmel	-
FBgn0001216	CG8937	Hsc70-1	SO0001217:protein_coding_gene	Insufficient genetic data for FlyBase to solicit a summary. [Date last reviewed: 2016-06-30]	protein folding ; GO:0006457 | involved_in inferred from sequence or structural similarity with UniProtKB:P10591 <newline> protein refolding ; GO:0042026 | involved_in inferred from biological aspect of ancestor with PANTHER:PTN008570368 <newline> chaperone cofactor-dependent protein refolding ; GO:0051085 | involved_in inferred from biological aspect of ancestor with PANTHER:PTN008570368 <newline> protein folding ; GO:0006457 | <newline> protein refolding ; GO:0042026 | <newline> chaperone cofactor-dependent protein refolding ; GO:0051085 |	plasma membrane ; GO:0005886 | is_active_in inferred from biological aspect of ancestor with PANTHER:PTN002500132 <newline> nucleus ; GO:0005634 | is_active_in inferred from biological aspect of ancestor with PANTHER:PTN002500132 <newline> cytoplasm ; GO:0005737 | is_active_in inferred from biological aspect of ancestor with PANTHER:PTN002321897 <newline> nucleus ; GO:0005634 | located_in inferred from sequence or structural similarity with UniProtKB:P10591 <newline> cytoplasm ; GO:0005737 | located_in inferred from sequence or structural similarity with UniProtKB:P10591 <newline> cytosol ; GO:0005829 | is_active_in inferred from biological aspect of ancestor with PANTHER:PTN002500132 <newline> plasma membrane ; GO:0005886 | <newline> nucleus ; GO:0005634 | <newline> cytoplasm ; GO:0005737 | <newline> cytosol ; GO:0005829 |	ATP hydrolysis activity ; GO:0016887 | enables inferred from biological aspect of ancestor with PANTHER:PTN008570368 <newline> ATP hydrolysis activity ; GO:0016887 | enables inferred from sequence or structural similarity with UniProtKB:P10591 <newline> ATP binding ; GO:0005524 | enables inferred from electronic annotation with InterPro:IPR013126 <newline> ATP-dependent protein folding chaperone ; GO:0140662 | enables inferred from electronic annotation with InterPro:IPR013126 <newline> protein folding chaperone ; GO:0044183 | enables inferred from biological aspect of ancestor with PANTHER:PTN008570368 <newline> heat shock protein binding ; GO:0031072 | enables inferred from biological aspect of ancestor with PANTHER:PTN008570368 <newline> ATP hydrolysis activity ; GO:0016887 | <newline> ATP binding ; GO:0005524 | <newline> ATP-dependent protein folding chaperone ; GO:0140662 | <newline> protein folding chaperone ; GO:0044183 | <newline> heat shock protein binding ; GO:0031072 |	3L	13977761	13974061	1	Heat shock protein 70 cognate 1	Dmel	Belongs to the heat shock protein 70 family.
FBgn0001216	CG8937	Hsc70-1	SO0001217:protein_coding_gene	Insufficient genetic data for FlyBase to solicit a summary. [Date last reviewed: 2016-06-30]	protein folding ; GO:0006457 | involved_in inferred from sequence or structural similarity with UniProtKB:P10591 <newline> protein refolding ; GO:0042026 | involved_in inferred from biological aspect of ancestor with PANTHER:PTN008570368 <newline> chaperone cofactor-dependent protein refolding ; GO:0051085 | involved_in inferred from biological aspect of ancestor with PANTHER:PTN008570368 <newline> protein folding ; GO:0006457 | <newline> protein refolding ; GO:0042026 | <newline> chaperone cofactor-dependent protein refolding ; GO:0051085 |	plasma membrane ; GO:0005886 | is_active_in inferred from biological aspect of ancestor with PANTHER:PTN002500132 <newline> nucleus ; GO:0005634 | is_active_in inferred from biological aspect of ancestor with PANTHER:PTN002500132 <newline> cytoplasm ; GO:0005737 | is_active_in inferred from biological aspect of ancestor with PANTHER:PTN002321897 <newline> nucleus ; GO:0005634 | located_in inferred from sequence or structural similarity with UniProtKB:P10591 <newline> cytoplasm ; GO:0005737 | located_in inferred from sequence or structural similarity with UniProtKB:P10591 <newline> cytosol ; GO:0005829 | is_active_in inferred from biological aspect of ancestor with PANTHER:PTN002500132 <newline> plasma membrane ; GO:0005886 | <newline> nucleus ; GO:0005634 | <newline> cytoplasm ; GO:0005737 | <newline> cytosol ; GO:0005829 |	ATP hydrolysis activity ; GO:0016887 | enables inferred from biological aspect of ancestor with PANTHER:PTN008570368 <newline> ATP hydrolysis activity ; GO:0016887 | enables inferred from sequence or structural similarity with UniProtKB:P10591 <newline> ATP binding ; GO:0005524 | enables inferred from electronic annotation with InterPro:IPR013126 <newline> ATP-dependent protein folding chaperone ; GO:0140662 | enables inferred from electronic annotation with InterPro:IPR013126 <newline> protein folding chaperone ; GO:0044183 | enables inferred from biological aspect of ancestor with PANTHER:PTN008570368 <newline> heat shock protein binding ; GO:0031072 | enables inferred from biological aspect of ancestor with PANTHER:PTN008570368 <newline> ATP hydrolysis activity ; GO:0016887 | <newline> ATP binding ; GO:0005524 | <newline> ATP-dependent protein folding chaperone ; GO:0140662 | <newline> protein folding chaperone ; GO:0044183 | <newline> heat shock protein binding ; GO:0031072 |	3L	13977761	13974061	1	Heat shock protein 70 cognate 1	Dmel	Belongs to the heat shock protein 70 family.
FBgn0010226	CG8938	GstS1	SO0001217:protein_coding_gene	-	glutathione metabolic process ; GO:0006749 | involved_in inferred from direct assay <newline> glutathione metabolic process ; GO:0006749 |	cytoplasm ; GO:0005737 | located_in inferred from sequence or structural similarity with RGD:70952 <newline> cytoplasm ; GO:0005737 |	prostaglandin-D synthase activity ; GO:0004667 | enables inferred from sequence or structural similarity with UniProtKB:O60760 <newline> glutathione transferase activity ; GO:0004364 | enables inferred from direct assay <newline> glutathione peroxidase activity ; GO:0004602 | enables inferred from direct assay <newline> prostaglandin-D synthase activity ; GO:0004667 | <newline> glutathione transferase activity ; GO:0004364 | <newline> glutathione peroxidase activity ; GO:0004602 |	2R	17099501	17093246	-1	Glutathione S transferase S1	Dmel	Belongs to the GST superfamily. Sigma family.
FBgn0010226	CG8938	GstS1	SO0001217:protein_coding_gene	-	glutathione metabolic process ; GO:0006749 | involved_in inferred from direct assay <newline> glutathione metabolic process ; GO:0006749 |	cytoplasm ; GO:0005737 | located_in inferred from sequence or structural similarity with RGD:70952 <newline> cytoplasm ; GO:0005737 |	prostaglandin-D synthase activity ; GO:0004667 | enables inferred from sequence or structural similarity with UniProtKB:O60760 <newline> glutathione transferase activity ; GO:0004364 | enables inferred from direct assay <newline> glutathione peroxidase activity ; GO:0004602 | enables inferred from direct assay <newline> prostaglandin-D synthase activity ; GO:0004667 | <newline> glutathione transferase activity ; GO:0004364 | <newline> glutathione peroxidase activity ; GO:0004602 |	2R	17099501	17093246	-1	Glutathione S transferase S1	Dmel	Belongs to the GST superfamily. Sigma family.
FBgn0030720	CG8939	CG8939	SO0001217:protein_coding_gene	Insufficient genetic data for FlyBase to solicit a summary. [Date last reviewed: 2016-06-30]	maturation of LSU-rRNA from tricistronic rRNA transcript (SSU-rRNA, 5.8S rRNA, LSU-rRNA) ; GO:0000463 | involved_in inferred from biological aspect of ancestor with PANTHER:PTN000100393 <newline> rRNA methylation ; GO:0031167 | involved_in inferred from electronic annotation with InterPro:IPR028589 <newline> rRNA methylation ; GO:0031167 | involved_in inferred from biological aspect of ancestor with PANTHER:PTN000100393 <newline> maturation of 5.8S rRNA from tricistronic rRNA transcript (SSU-rRNA, 5.8S rRNA, LSU-rRNA) ; GO:0000466 | involved_in inferred from biological aspect of ancestor with PANTHER:PTN000100393 <newline> maturation of LSU-rRNA from tricistronic rRNA transcript (SSU-rRNA, 5.8S rRNA, LSU-rRNA) ; GO:0000463 | <newline> rRNA methylation ; GO:0031167 | <newline> maturation of 5.8S rRNA from tricistronic rRNA transcript (SSU-rRNA, 5.8S rRNA, LSU-rRNA) ; GO:0000466 |	nucleus ; GO:0005634 | located_in inferred from electronic annotation with InterPro:IPR012920 <newline> preribosome, large subunit precursor ; GO:0030687 | part_of inferred from biological aspect of ancestor with PANTHER:PTN000100393 <newline> nucleolus ; GO:0005730 | is_active_in inferred from biological aspect of ancestor with PANTHER:PTN000100393 <newline> nucleus ; GO:0005634 | <newline> preribosome, large subunit precursor ; GO:0030687 | <newline> nucleolus ; GO:0005730 |	rRNA (uridine-2'-O-)-methyltransferase activity ; GO:0008650 | enables inferred from biological aspect of ancestor with PANTHER:PTN000100393 <newline> rRNA (guanine) methyltransferase activity ; GO:0016435 | enables inferred from biological aspect of ancestor with PANTHER:PTN000100393 <newline> rRNA methyltransferase activity ; GO:0008649 | enables inferred from electronic annotation with InterPro:IPR028589 <newline> rRNA (uridine-2'-O-)-methyltransferase activity ; GO:0008650 | <newline> rRNA (guanine) methyltransferase activity ; GO:0016435 | <newline> rRNA methyltransferase activity ; GO:0008649 |	X	15999698	15997016	1	-	Dmel	-
FBgn0259896	CG8942	NimC1	SO0001217:protein_coding_gene	-	phagocytosis ; GO:0006909 | involved_in inferred from mutant phenotype <newline> defense response to bacterium ; GO:0042742 | involved_in inferred from mutant phenotype <newline> phagocytosis ; GO:0006909 | <newline> defense response to bacterium ; GO:0042742 |	plasma membrane ; GO:0005886 | located_in inferred from direct assay <newline> membrane ; GO:0016020 | located_in inferred from sequence model <newline> plasma membrane ; GO:0005886 | <newline> membrane ; GO:0016020 |	molecular_function ; GO:0003674 | enables no biological data available <newline> molecular_function ; GO:0003674 |	2L	13976769	13973158	-1	Nimrod C1	Dmel	-
FBgn0259896	CG8942	NimC1	SO0001217:protein_coding_gene	-	phagocytosis ; GO:0006909 | involved_in inferred from mutant phenotype <newline> defense response to bacterium ; GO:0042742 | involved_in inferred from mutant phenotype <newline> phagocytosis ; GO:0006909 | <newline> defense response to bacterium ; GO:0042742 |	plasma membrane ; GO:0005886 | located_in inferred from direct assay <newline> membrane ; GO:0016020 | located_in inferred from sequence model <newline> plasma membrane ; GO:0005886 | <newline> membrane ; GO:0016020 |	molecular_function ; GO:0003674 | enables no biological data available <newline> molecular_function ; GO:0003674 |	2L	13976769	13973158	-1	Nimrod C1	Dmel	-
FBgn0030680	CG8944	CG8944	SO0001217:protein_coding_gene	Insufficient genetic data for FlyBase to solicit a summary. [Date last reviewed: 2016-06-30]	regulation of transcription by RNA polymerase II ; GO:0006357 | involved_in inferred from biological aspect of ancestor with PANTHER:PTN002811104 <newline> positive regulation of DNA-templated transcription ; GO:0045893 | involved_in inferred from sequence or structural similarity with UniProtKB:Q9Y462 <newline> regulation of transcription by RNA polymerase II ; GO:0006357 | <newline> positive regulation of DNA-templated transcription ; GO:0045893 |	nucleus ; GO:0005634 | located_in inferred from sequence or structural similarity with UniProtKB:Q9Y462 <newline> nucleus ; GO:0005634 |	sequence-specific DNA binding ; GO:0043565 | enables inferred from sequence or structural similarity with UniProtKB:Q9Y462 <newline> DNA-binding transcription factor activity ; GO:0003700 | enables inferred from biological aspect of ancestor with PANTHER:PTN002811104 <newline> RNA polymerase II cis-regulatory region sequence-specific DNA binding ; GO:0000978 | enables inferred from biological aspect of ancestor with PANTHER:PTN002811104 <newline> sequence-specific DNA binding ; GO:0043565 | <newline> DNA-binding transcription factor activity ; GO:0003700 | <newline> RNA polymerase II cis-regulatory region sequence-specific DNA binding ; GO:0000978 |	X	15746231	15741343	-1	-	Dmel	-
FBgn0030815	CG8945	CG8945	SO0001217:protein_coding_gene	-	-	extracellular space ; GO:0005615 | is_active_in inferred from biological aspect of ancestor with PANTHER:PTN000194073 <newline> extracellular space ; GO:0005615 |	zinc ion binding ; GO:0008270 | enables inferred from electronic annotation with InterPro:IPR000834 <newline> peptidase activity ; GO:0008233 | NOT enables inferred from key residues with MEROPS:M14.UNA <newline> zinc ion binding ; GO:0008270 | <newline> peptidase activity ; GO:0008233 | NOT	X	17087675	17080423	-1	-	Dmel	-
FBgn0010591	CG8946	Sply	SO0001217:protein_coding_gene	-	sphingolipid catabolic process ; GO:0030149 | involved_in inferred from mutant phenotype <newline> carboxylic acid metabolic process ; GO:0019752 | involved_in inferred from electronic annotation with InterPro:IPR002129 <newline> sphingolipid catabolic process ; GO:0030149 | involved_in inferred from biological aspect of ancestor with PANTHER:PTN000242650 <newline> sphingolipid catabolic process ; GO:0030149 | involved_in inferred from sequence or structural similarity with UniProtKB:O95470 <newline> adult somatic muscle development ; GO:0007527 | involved_in inferred from mutant phenotype <newline> sphingolipid catabolic process ; GO:0030149 | <newline> carboxylic acid metabolic process ; GO:0019752 | <newline> adult somatic muscle development ; GO:0007527 |	endoplasmic reticulum ; GO:0005783 | is_active_in inferred from biological aspect of ancestor with PANTHER:PTN000242650 <newline> endoplasmic reticulum ; GO:0005783 | located_in inferred from sequence or structural similarity with UniProtKB:Q8R0X7 <newline> membrane ; GO:0016020 | located_in inferred from sequence model <newline> endoplasmic reticulum ; GO:0005783 | <newline> membrane ; GO:0016020 |	pyridoxal phosphate binding ; GO:0030170 | enables inferred from electronic annotation with InterPro:IPR002129 <newline> carbon-carbon lyase activity ; GO:0016830 | enables inferred from electronic annotation with InterPro:IPR002129 <newline> sphinganine-1-phosphate aldolase activity ; GO:0008117 | enables inferred from direct assay <newline> sphinganine-1-phosphate aldolase activity ; GO:0008117 | enables inferred from biological aspect of ancestor with PANTHER:PTN000242650 <newline> pyridoxal phosphate binding ; GO:0030170 | <newline> carbon-carbon lyase activity ; GO:0016830 | <newline> sphinganine-1-phosphate aldolase activity ; GO:0008117 |	2R	17091958	17088441	-1	Sphingosine-1-phosphate lyase	Dmel	Belongs to the group II decarboxylase family. Sphingosine-1-phosphate lyase subfamily.
FBgn0010591	CG8946	Sply	SO0001217:protein_coding_gene	-	sphingolipid catabolic process ; GO:0030149 | involved_in inferred from mutant phenotype <newline> carboxylic acid metabolic process ; GO:0019752 | involved_in inferred from electronic annotation with InterPro:IPR002129 <newline> sphingolipid catabolic process ; GO:0030149 | involved_in inferred from biological aspect of ancestor with PANTHER:PTN000242650 <newline> sphingolipid catabolic process ; GO:0030149 | involved_in inferred from sequence or structural similarity with UniProtKB:O95470 <newline> adult somatic muscle development ; GO:0007527 | involved_in inferred from mutant phenotype <newline> sphingolipid catabolic process ; GO:0030149 | <newline> carboxylic acid metabolic process ; GO:0019752 | <newline> adult somatic muscle development ; GO:0007527 |	endoplasmic reticulum ; GO:0005783 | is_active_in inferred from biological aspect of ancestor with PANTHER:PTN000242650 <newline> endoplasmic reticulum ; GO:0005783 | located_in inferred from sequence or structural similarity with UniProtKB:Q8R0X7 <newline> membrane ; GO:0016020 | located_in inferred from sequence model <newline> endoplasmic reticulum ; GO:0005783 | <newline> membrane ; GO:0016020 |	pyridoxal phosphate binding ; GO:0030170 | enables inferred from electronic annotation with InterPro:IPR002129 <newline> carbon-carbon lyase activity ; GO:0016830 | enables inferred from electronic annotation with InterPro:IPR002129 <newline> sphinganine-1-phosphate aldolase activity ; GO:0008117 | enables inferred from direct assay <newline> sphinganine-1-phosphate aldolase activity ; GO:0008117 | enables inferred from biological aspect of ancestor with PANTHER:PTN000242650 <newline> pyridoxal phosphate binding ; GO:0030170 | <newline> carbon-carbon lyase activity ; GO:0016830 | <newline> sphinganine-1-phosphate aldolase activity ; GO:0008117 |	2R	17091958	17088441	-1	Sphingosine-1-phosphate lyase	Dmel	Belongs to the group II decarboxylase family. Sphingosine-1-phosphate lyase subfamily.
FBgn0250848	CG8947	CtsK1	SO0001217:protein_coding_gene	-	proteolysis ; GO:0006508 | involved_in inferred from electronic annotation with InterPro:IPR000668 <newline> positive regulation of apoptotic signaling pathway ; GO:2001235 | involved_in inferred from biological aspect of ancestor with PANTHER:PTN001391516 <newline> proteolysis involved in protein catabolic process ; GO:0051603 | involved_in inferred from biological aspect of ancestor with PANTHER:PTN000274640 <newline> zymogen activation ; GO:0031638 | involved_in inferred from direct assay <newline> Toll receptor ligand protein activation cascade ; GO:0160032 | involved_in inferred from direct assay <newline> immune response ; GO:0006955 | involved_in inferred from biological aspect of ancestor with PANTHER:PTN001391516 <newline> proteolysis ; GO:0006508 | <newline> positive regulation of apoptotic signaling pathway ; GO:2001235 | <newline> proteolysis involved in protein catabolic process ; GO:0051603 | <newline> zymogen activation ; GO:0031638 | <newline> Toll receptor ligand protein activation cascade ; GO:0160032 | <newline> immune response ; GO:0006955 |	extracellular space ; GO:0005615 | is_active_in inferred from direct assay <newline> extracellular space ; GO:0005615 | is_active_in inferred from biological aspect of ancestor with PANTHER:PTN000274640 <newline> extracellular space ; GO:0005615 |	cysteine-type peptidase activity ; GO:0008234 | enables inferred from direct assay <newline> cysteine-type peptidase activity ; GO:0008234 | enables inferred from electronic annotation with InterPro:IPR000668, InterPro:IPR013128 <newline> cysteine-type endopeptidase activity ; GO:0004197 | enables inferred from biological aspect of ancestor with PANTHER:PTN000274640 <newline> cysteine-type endopeptidase activity ; GO:0004197 | enables inferred from direct assay <newline> cysteine-type endopeptidase activator activity involved in apoptotic process ; GO:0008656 | enables inferred from biological aspect of ancestor with PANTHER:PTN001391516 <newline> cysteine-type peptidase activity ; GO:0008234 | <newline> cysteine-type endopeptidase activity ; GO:0004197 | <newline> cysteine-type endopeptidase activator activity involved in apoptotic process ; GO:0008656 |	3L	13996571	13994231	1	Cathepsin K1	Dmel	-
FBgn0250848	CG8947	CtsK1	SO0001217:protein_coding_gene	-	proteolysis ; GO:0006508 | involved_in inferred from electronic annotation with InterPro:IPR000668 <newline> positive regulation of apoptotic signaling pathway ; GO:2001235 | involved_in inferred from biological aspect of ancestor with PANTHER:PTN001391516 <newline> proteolysis involved in protein catabolic process ; GO:0051603 | involved_in inferred from biological aspect of ancestor with PANTHER:PTN000274640 <newline> zymogen activation ; GO:0031638 | involved_in inferred from direct assay <newline> Toll receptor ligand protein activation cascade ; GO:0160032 | involved_in inferred from direct assay <newline> immune response ; GO:0006955 | involved_in inferred from biological aspect of ancestor with PANTHER:PTN001391516 <newline> proteolysis ; GO:0006508 | <newline> positive regulation of apoptotic signaling pathway ; GO:2001235 | <newline> proteolysis involved in protein catabolic process ; GO:0051603 | <newline> zymogen activation ; GO:0031638 | <newline> Toll receptor ligand protein activation cascade ; GO:0160032 | <newline> immune response ; GO:0006955 |	extracellular space ; GO:0005615 | is_active_in inferred from direct assay <newline> extracellular space ; GO:0005615 | is_active_in inferred from biological aspect of ancestor with PANTHER:PTN000274640 <newline> extracellular space ; GO:0005615 |	cysteine-type peptidase activity ; GO:0008234 | enables inferred from direct assay <newline> cysteine-type peptidase activity ; GO:0008234 | enables inferred from electronic annotation with InterPro:IPR000668, InterPro:IPR013128 <newline> cysteine-type endopeptidase activity ; GO:0004197 | enables inferred from biological aspect of ancestor with PANTHER:PTN000274640 <newline> cysteine-type endopeptidase activity ; GO:0004197 | enables inferred from direct assay <newline> cysteine-type endopeptidase activator activity involved in apoptotic process ; GO:0008656 | enables inferred from biological aspect of ancestor with PANTHER:PTN001391516 <newline> cysteine-type peptidase activity ; GO:0008234 | <newline> cysteine-type endopeptidase activity ; GO:0004197 | <newline> cysteine-type endopeptidase activator activity involved in apoptotic process ; GO:0008656 |	3L	13996571	13994231	1	Cathepsin K1	Dmel	-
FBgn0030685	CG8948	Graf	SO0001217:protein_coding_gene	-	negative regulation of epidermal growth factor receptor signaling pathway ; GO:0042059 | involved_in inferred from mutant phenotype <newline> syncytial embryo cellularization ; GO:0110069 | involved_in inferred from mutant phenotype <newline> Rho protein signal transduction ; GO:0007266 | involved_in inferred from sequence model <newline> regulation of actomyosin contractile ring contraction ; GO:0031991 | involved_in inferred from mutant phenotype <newline> positive regulation of receptor internalization ; GO:0002092 | involved_in inferred from mutant phenotype <newline> cleavage furrow formation ; GO:0036089 | involved_in inferred from mutant phenotype <newline> signal transduction ; GO:0007165 | involved_in inferred from electronic annotation with InterPro:IPR000198 <newline> negative regulation of epidermal growth factor receptor signaling pathway ; GO:0042059 | <newline> syncytial embryo cellularization ; GO:0110069 | <newline> Rho protein signal transduction ; GO:0007266 | <newline> regulation of actomyosin contractile ring contraction ; GO:0031991 | <newline> positive regulation of receptor internalization ; GO:0002092 | <newline> cleavage furrow formation ; GO:0036089 | <newline> signal transduction ; GO:0007165 |	cellularization cleavage furrow invagination front ; GO:0110071 | located_in inferred from direct assay <newline> cytosol ; GO:0005829 | located_in inferred from direct assay <newline> cytoplasm ; GO:0005737 | located_in inferred from electronic annotation with InterPro:IPR004148 <newline> actomyosin contractile ring actin filament ; GO:1903144 | located_in inferred from direct assay <newline> cytoplasmic vesicle ; GO:0031410 | located_in inferred from direct assay <newline> cellularization cleavage furrow invagination front ; GO:0110071 | <newline> cytosol ; GO:0005829 | <newline> cytoplasm ; GO:0005737 | <newline> actomyosin contractile ring actin filament ; GO:1903144 | <newline> cytoplasmic vesicle ; GO:0031410 |	GTPase activator activity ; GO:0005096 | enables inferred from sequence model <newline> ubiquitin-modified protein reader activity ; GO:0140036 | enables inferred from direct assay <newline> GTPase activator activity ; GO:0005096 | enables inferred from mutant phenotype <newline> phospholipid binding ; GO:0005543 | enables inferred from sequence or structural similarity with HGNC:17073 <newline> GTPase activator activity ; GO:0005096 | enables inferred from electronic annotation with InterPro:IPR047234 <newline> GTPase activator activity ; GO:0005096 | enables inferred from biological aspect of ancestor with PANTHER:PTN000970284 <newline> protein binding ; GO:0005515 | enables inferred from physical interaction with UniProtKB:P04412 <newline> GTPase activator activity ; GO:0005096 | <newline> ubiquitin-modified protein reader activity ; GO:0140036 | <newline> phospholipid binding ; GO:0005543 | <newline> protein binding ; GO:0005515 |	X	15760733	15751674	-1	GTPase regulator associated with FAK	Dmel	-
FBgn0030685	CG8948	Graf	SO0001217:protein_coding_gene	-	negative regulation of epidermal growth factor receptor signaling pathway ; GO:0042059 | involved_in inferred from mutant phenotype <newline> syncytial embryo cellularization ; GO:0110069 | involved_in inferred from mutant phenotype <newline> Rho protein signal transduction ; GO:0007266 | involved_in inferred from sequence model <newline> regulation of actomyosin contractile ring contraction ; GO:0031991 | involved_in inferred from mutant phenotype <newline> positive regulation of receptor internalization ; GO:0002092 | involved_in inferred from mutant phenotype <newline> cleavage furrow formation ; GO:0036089 | involved_in inferred from mutant phenotype <newline> signal transduction ; GO:0007165 | involved_in inferred from electronic annotation with InterPro:IPR000198 <newline> negative regulation of epidermal growth factor receptor signaling pathway ; GO:0042059 | <newline> syncytial embryo cellularization ; GO:0110069 | <newline> Rho protein signal transduction ; GO:0007266 | <newline> regulation of actomyosin contractile ring contraction ; GO:0031991 | <newline> positive regulation of receptor internalization ; GO:0002092 | <newline> cleavage furrow formation ; GO:0036089 | <newline> signal transduction ; GO:0007165 |	cellularization cleavage furrow invagination front ; GO:0110071 | located_in inferred from direct assay <newline> cytosol ; GO:0005829 | located_in inferred from direct assay <newline> cytoplasm ; GO:0005737 | located_in inferred from electronic annotation with InterPro:IPR004148 <newline> actomyosin contractile ring actin filament ; GO:1903144 | located_in inferred from direct assay <newline> cytoplasmic vesicle ; GO:0031410 | located_in inferred from direct assay <newline> cellularization cleavage furrow invagination front ; GO:0110071 | <newline> cytosol ; GO:0005829 | <newline> cytoplasm ; GO:0005737 | <newline> actomyosin contractile ring actin filament ; GO:1903144 | <newline> cytoplasmic vesicle ; GO:0031410 |	GTPase activator activity ; GO:0005096 | enables inferred from sequence model <newline> ubiquitin-modified protein reader activity ; GO:0140036 | enables inferred from direct assay <newline> GTPase activator activity ; GO:0005096 | enables inferred from mutant phenotype <newline> phospholipid binding ; GO:0005543 | enables inferred from sequence or structural similarity with HGNC:17073 <newline> GTPase activator activity ; GO:0005096 | enables inferred from electronic annotation with InterPro:IPR047234 <newline> GTPase activator activity ; GO:0005096 | enables inferred from biological aspect of ancestor with PANTHER:PTN000970284 <newline> protein binding ; GO:0005515 | enables inferred from physical interaction with UniProtKB:P04412 <newline> GTPase activator activity ; GO:0005096 | <newline> ubiquitin-modified protein reader activity ; GO:0140036 | <newline> phospholipid binding ; GO:0005543 | <newline> protein binding ; GO:0005515 |	X	15760733	15751674	-1	GTPase regulator associated with FAK	Dmel	-
FBgn0030812	CG8949	wcy	SO0001217:protein_coding_gene	wacky (wcy) encodes a protein involved in habituation, autophagy regulation and TORC1 signaling. [Date last reviewed: 2019-09-19]	positive regulation of TORC1 signaling ; GO:1904263 | involved_in inferred from mutant phenotype <newline> regulation of autophagy ; GO:0010506 | involved_in inferred from biological aspect of ancestor with PANTHER:PTN000408306 <newline> negative regulation of autophagy ; GO:0010507 | involved_in inferred from mutant phenotype <newline> habituation ; GO:0046959 | involved_in inferred from mutant phenotype <newline> positive regulation of TORC1 signaling ; GO:1904263 | involved_in inferred from biological aspect of ancestor with PANTHER:PTN000408306 <newline> positive regulation of TORC1 signaling ; GO:1904263 | <newline> regulation of autophagy ; GO:0010506 | <newline> negative regulation of autophagy ; GO:0010507 | <newline> habituation ; GO:0046959 |	nucleus ; GO:0005634 | is_active_in inferred from biological aspect of ancestor with PANTHER:PTN000408306 <newline> nucleus ; GO:0005634 | located_in inferred from direct assay <newline> lysosome ; GO:0005764 | located_in inferred from direct assay <newline> nucleus ; GO:0005634 | <newline> lysosome ; GO:0005764 |	chromatin binding ; GO:0003682 | enables inferred from biological aspect of ancestor with PANTHER:PTN000408306 <newline> RNA polymerase II complex binding ; GO:0000993 | enables inferred from biological aspect of ancestor with PANTHER:PTN000408306 <newline> chromatin binding ; GO:0003682 | <newline> RNA polymerase II complex binding ; GO:0000993 |	X	17077897	17068717	-1	wacky	Dmel	-
FBgn0030812	CG8949	wcy	SO0001217:protein_coding_gene	wacky (wcy) encodes a protein involved in habituation, autophagy regulation and TORC1 signaling. [Date last reviewed: 2019-09-19]	positive regulation of TORC1 signaling ; GO:1904263 | involved_in inferred from mutant phenotype <newline> regulation of autophagy ; GO:0010506 | involved_in inferred from biological aspect of ancestor with PANTHER:PTN000408306 <newline> negative regulation of autophagy ; GO:0010507 | involved_in inferred from mutant phenotype <newline> habituation ; GO:0046959 | involved_in inferred from mutant phenotype <newline> positive regulation of TORC1 signaling ; GO:1904263 | involved_in inferred from biological aspect of ancestor with PANTHER:PTN000408306 <newline> positive regulation of TORC1 signaling ; GO:1904263 | <newline> regulation of autophagy ; GO:0010506 | <newline> negative regulation of autophagy ; GO:0010507 | <newline> habituation ; GO:0046959 |	nucleus ; GO:0005634 | is_active_in inferred from biological aspect of ancestor with PANTHER:PTN000408306 <newline> nucleus ; GO:0005634 | located_in inferred from direct assay <newline> lysosome ; GO:0005764 | located_in inferred from direct assay <newline> nucleus ; GO:0005634 | <newline> lysosome ; GO:0005764 |	chromatin binding ; GO:0003682 | enables inferred from biological aspect of ancestor with PANTHER:PTN000408306 <newline> RNA polymerase II complex binding ; GO:0000993 | enables inferred from biological aspect of ancestor with PANTHER:PTN000408306 <newline> chromatin binding ; GO:0003682 | <newline> RNA polymerase II complex binding ; GO:0000993 |	X	17077897	17068717	-1	wacky	Dmel	-
FBgn0034186	CG8950	CG8950	SO0001217:protein_coding_gene	Insufficient genetic data for FlyBase to solicit a summary. [Date last reviewed: 2016-06-30]	transcription by RNA polymerase III ; GO:0006383 | involved_in inferred from electronic annotation with InterPro:IPR039340 <newline> transcription by RNA polymerase III ; GO:0006383 | involved_in inferred from biological aspect of ancestor with PANTHER:PTN000555283 <newline> transcription by RNA polymerase III ; GO:0006383 |	transcription factor TFIIIC complex ; GO:0000127 | part_of inferred from biological aspect of ancestor with PANTHER:PTN000555283 <newline> transcription factor TFIIIC complex ; GO:0000127 |	-	2R	17062634	17059331	-1	-	Dmel	-
FBgn0030688	CG8952	CG8952	SO0001217:protein_coding_gene	Insufficient genetic data for FlyBase to solicit a summary. [Date last reviewed: 2016-06-30]	proteolysis ; GO:0006508 | involved_in inferred from electronic annotation with InterPro:IPR001254, InterPro:IPR018114 <newline> proteolysis ; GO:0006508 | involved_in inferred from sequence model <newline> proteolysis ; GO:0006508 |	-	serine-type endopeptidase activity ; GO:0004252 | enables inferred from electronic annotation with InterPro:IPR001254, InterPro:IPR018114 <newline> serine-type endopeptidase activity ; GO:0004252 | enables inferred from sequence model <newline> serine hydrolase activity ; GO:0017171 | enables inferred from high throughput direct assay <newline> serine-type endopeptidase activity ; GO:0004252 | <newline> serine hydrolase activity ; GO:0017171 |	X	15766445	15765470	-1	-	Dmel	-
FBgn0015008	CG8953	Actn3	SO0001217:protein_coding_gene	Insufficient genetic data for FlyBase to solicit a summary. [Date last reviewed: 2016-06-30]	-	-	-	3R	16977795	16975885	-1	alpha actinin 3	Dmel	-
FBgn0015008	CG8953	Actn3	SO0001217:protein_coding_gene	Insufficient genetic data for FlyBase to solicit a summary. [Date last reviewed: 2016-06-30]	-	-	-	3R	16977795	16975885	-1	alpha actinin 3	Dmel	-
FBgn0019890	CG8954	Smg5	SO0001217:protein_coding_gene	Smg5 (Smg5) encodes a protein involved in mRNA catabolism. [Date last reviewed: 2019-09-19]	nuclear-transcribed mRNA catabolic process, nonsense-mediated decay ; GO:0000184 | involved_in inferred from mutant phenotype <newline> miRNA-mediated post-transcriptional gene silencing ; GO:0035195 | NOT involved_in inferred from mutant phenotype <newline> nuclear-transcribed mRNA catabolic process, nonsense-mediated decay ; GO:0000184 | involved_in inferred from biological aspect of ancestor with PANTHER:PTN000403280 <newline> regulatory ncRNA-mediated post-transcriptional gene silencing ; GO:0035194 | NOT involved_in inferred from mutant phenotype <newline> nuclear-transcribed mRNA catabolic process, nonsense-mediated decay ; GO:0000184 | <newline> miRNA-mediated post-transcriptional gene silencing ; GO:0035195 | NOT <newline> regulatory ncRNA-mediated post-transcriptional gene silencing ; GO:0035194 | NOT	telomerase holoenzyme complex ; GO:0005697 | part_of inferred from biological aspect of ancestor with PANTHER:PTN000403280 <newline> telomerase holoenzyme complex ; GO:0005697 |	telomerase RNA binding ; GO:0070034 | enables inferred from biological aspect of ancestor with PANTHER:PTN000403280 <newline> telomeric DNA binding ; GO:0042162 | enables inferred from biological aspect of ancestor with PANTHER:PTN000403280 <newline> telomerase RNA binding ; GO:0070034 | <newline> telomeric DNA binding ; GO:0042162 |	2L	13904661	13898828	-1	Smg5 nonsense mediated mRNA decay factor	Dmel	-
FBgn0019890	CG8954	Smg5	SO0001217:protein_coding_gene	Smg5 (Smg5) encodes a protein involved in mRNA catabolism. [Date last reviewed: 2019-09-19]	nuclear-transcribed mRNA catabolic process, nonsense-mediated decay ; GO:0000184 | involved_in inferred from mutant phenotype <newline> miRNA-mediated post-transcriptional gene silencing ; GO:0035195 | NOT involved_in inferred from mutant phenotype <newline> nuclear-transcribed mRNA catabolic process, nonsense-mediated decay ; GO:0000184 | involved_in inferred from biological aspect of ancestor with PANTHER:PTN000403280 <newline> regulatory ncRNA-mediated post-transcriptional gene silencing ; GO:0035194 | NOT involved_in inferred from mutant phenotype <newline> nuclear-transcribed mRNA catabolic process, nonsense-mediated decay ; GO:0000184 | <newline> miRNA-mediated post-transcriptional gene silencing ; GO:0035195 | NOT <newline> regulatory ncRNA-mediated post-transcriptional gene silencing ; GO:0035194 | NOT	telomerase holoenzyme complex ; GO:0005697 | part_of inferred from biological aspect of ancestor with PANTHER:PTN000403280 <newline> telomerase holoenzyme complex ; GO:0005697 |	telomerase RNA binding ; GO:0070034 | enables inferred from biological aspect of ancestor with PANTHER:PTN000403280 <newline> telomeric DNA binding ; GO:0042162 | enables inferred from biological aspect of ancestor with PANTHER:PTN000403280 <newline> telomerase RNA binding ; GO:0070034 | <newline> telomeric DNA binding ; GO:0042162 |	2L	13904661	13898828	-1	Smg5 nonsense mediated mRNA decay factor	Dmel	-
FBgn0015011	CG8956	AhcyL2	SO0001217:protein_coding_gene	Adenosylhomocysteinase like 2 (AhcyL2) encodes a protein that, together with the product of AhcyL1, belongs to AHCY-like proteins. AhcyL1 and AhcyL2 products have lost their canonical enzymatic functions due to critical mutations in their AHCY-domains. However, via hetero-multimerization, the products of AhcyL1 and AhcyL2 can suppress the activity of the enzyme encoded by Ahcy, which catalyzes the hydrolysis of S-Adenosylhomocysteine. The presence of a N-terminal IRBIT domain confers AhcyL1 and AhcyL2 proteins new functions in Ca[2+] signaling, intracellular pH regulation and production of deoxyribonucleotides. [Date last reviewed: 2019-03-21]	S-adenosylmethionine cycle ; GO:0033353 | involved_in inferred from biological aspect of ancestor with PANTHER:PTN000602759 <newline> S-adenosylmethionine cycle ; GO:0033353 |	cytosol ; GO:0005829 | is_active_in inferred from biological aspect of ancestor with PANTHER:PTN000602759 <newline> cytosol ; GO:0005829 |	adenosylhomocysteinase activity ; GO:0004013 | NOT enables inferred from key residues <newline> adenosylhomocysteinase activity ; GO:0004013 | NOT	3R	16982158	16978439	-1	Adenosylhomocysteinase like 2	Dmel	Belongs to the adenosylhomocysteinase family.
FBgn0015011	CG8956	AhcyL2	SO0001217:protein_coding_gene	Adenosylhomocysteinase like 2 (AhcyL2) encodes a protein that, together with the product of AhcyL1, belongs to AHCY-like proteins. AhcyL1 and AhcyL2 products have lost their canonical enzymatic functions due to critical mutations in their AHCY-domains. However, via hetero-multimerization, the products of AhcyL1 and AhcyL2 can suppress the activity of the enzyme encoded by Ahcy, which catalyzes the hydrolysis of S-Adenosylhomocysteine. The presence of a N-terminal IRBIT domain confers AhcyL1 and AhcyL2 proteins new functions in Ca[2+] signaling, intracellular pH regulation and production of deoxyribonucleotides. [Date last reviewed: 2019-03-21]	S-adenosylmethionine cycle ; GO:0033353 | involved_in inferred from biological aspect of ancestor with PANTHER:PTN000602759 <newline> S-adenosylmethionine cycle ; GO:0033353 |	cytosol ; GO:0005829 | is_active_in inferred from biological aspect of ancestor with PANTHER:PTN000602759 <newline> cytosol ; GO:0005829 |	adenosylhomocysteinase activity ; GO:0004013 | NOT enables inferred from key residues <newline> adenosylhomocysteinase activity ; GO:0004013 | NOT	3R	16982158	16978439	-1	Adenosylhomocysteinase like 2	Dmel	Belongs to the adenosylhomocysteinase family.
FBgn0030725	CG8958	CG8958	SO0001217:protein_coding_gene	Insufficient genetic data for FlyBase to solicit a summary. [Date last reviewed: 2016-10-13]	biological_process ; GO:0008150 | involved_in no biological data available <newline> biological_process ; GO:0008150 |	cellular_component ; GO:0005575 | is_active_in no biological data available <newline> cellular_component ; GO:0005575 |	molecular_function ; GO:0003674 | enables no biological data available <newline> molecular_function ; GO:0003674 |	X	16085751	16083232	1	-	Dmel	-
FBgn0030691	CG8959	Efhc1.1	SO0001217:protein_coding_gene	-	regulation of neuron projection development ; GO:0010975 | involved_in inferred from biological aspect of ancestor with PANTHER:PTN000949409 <newline> regulation of dendrite morphogenesis ; GO:0048814 | involved_in inferred from mutant phenotype <newline> synaptic assembly at neuromuscular junction ; GO:0051124 | inferred from mutant phenotype involved_in <newline> regulation of neuron projection development ; GO:0010975 | <newline> regulation of dendrite morphogenesis ; GO:0048814 | <newline> synaptic assembly at neuromuscular junction ; GO:0051124 |	neuronal cell body ; GO:0043025 | located_in inferred from direct assay <newline> microtubule ; GO:0005874 | colocalizes_with inferred from direct assay <newline> terminal bouton ; GO:0043195 | located_in inferred from direct assay <newline> dendrite ; GO:0030425 | located_in inferred from direct assay <newline> microtubule ; GO:0005874 | colocalizes_with inferred from biological aspect of ancestor with PANTHER:PTN000949409 <newline> neuronal cell body ; GO:0043025 | <newline> microtubule ; GO:0005874 | <newline> terminal bouton ; GO:0043195 | <newline> dendrite ; GO:0030425 |	-	X	15783710	15780398	-1	EF-hand domain containing 1.1	Dmel	-
FBgn0030691	CG8959	Efhc1.1	SO0001217:protein_coding_gene	-	regulation of neuron projection development ; GO:0010975 | involved_in inferred from biological aspect of ancestor with PANTHER:PTN000949409 <newline> regulation of dendrite morphogenesis ; GO:0048814 | involved_in inferred from mutant phenotype <newline> synaptic assembly at neuromuscular junction ; GO:0051124 | inferred from mutant phenotype involved_in <newline> regulation of neuron projection development ; GO:0010975 | <newline> regulation of dendrite morphogenesis ; GO:0048814 | <newline> synaptic assembly at neuromuscular junction ; GO:0051124 |	neuronal cell body ; GO:0043025 | located_in inferred from direct assay <newline> microtubule ; GO:0005874 | colocalizes_with inferred from direct assay <newline> terminal bouton ; GO:0043195 | located_in inferred from direct assay <newline> dendrite ; GO:0030425 | located_in inferred from direct assay <newline> microtubule ; GO:0005874 | colocalizes_with inferred from biological aspect of ancestor with PANTHER:PTN000949409 <newline> neuronal cell body ; GO:0043025 | <newline> microtubule ; GO:0005874 | <newline> terminal bouton ; GO:0043195 | <newline> dendrite ; GO:0030425 |	-	X	15783710	15780398	-1	EF-hand domain containing 1.1	Dmel	-
FBgn0035315	CG8960	CG8960	SO0001217:protein_coding_gene	Insufficient genetic data for FlyBase to solicit a summary. [Date last reviewed: 2016-06-30]	-	-	-	3L	2198089	2197013	1	-	Dmel	-
FBgn0086350	CG8961	tef	SO0001217:protein_coding_gene	teflon (tef) encodes a protein required for the maintenance of pairing between homologs at meiosis I, specifically in males. It is required for the localization of the product of mod(mdg4) to paired autosomal bivalents. [Date last reviewed: 2019-03-14]	male meiosis I ; GO:0007141 | involved_in inferred from mutant phenotype <newline> male meiosis chromosome segregation ; GO:0007060 | involved_in inferred from mutant phenotype <newline> regulation of transcription by RNA polymerase II ; GO:0006357 | involved_in inferred from biological aspect of ancestor with PANTHER:PTN001227251 <newline> male meiosis chromosome separation ; GO:0051308 | involved_in inferred from mutant phenotype <newline> male meiosis I ; GO:0007141 | <newline> male meiosis chromosome segregation ; GO:0007060 | <newline> regulation of transcription by RNA polymerase II ; GO:0006357 | <newline> male meiosis chromosome separation ; GO:0051308 |	autosome ; GO:0030849 | located_in inferred from direct assay <newline> nucleus ; GO:0005634 | is_active_in inferred from biological aspect of ancestor with PANTHER:PTN001227251 <newline> autosome ; GO:0030849 | <newline> nucleus ; GO:0005634 |	DNA-binding transcription factor activity, RNA polymerase II-specific ; GO:0000981 | enables inferred from biological aspect of ancestor with PANTHER:PTN001227251 <newline> RNA polymerase II cis-regulatory region sequence-specific DNA binding ; GO:0000978 | enables inferred from biological aspect of ancestor with PANTHER:PTN001227251 <newline> DNA-binding transcription factor activity, RNA polymerase II-specific ; GO:0000981 | <newline> RNA polymerase II cis-regulatory region sequence-specific DNA binding ; GO:0000978 |	2R	17056835	17054546	-1	teflon	Dmel	Belongs to the Teflon family.
FBgn0086350	CG8961	tef	SO0001217:protein_coding_gene	teflon (tef) encodes a protein required for the maintenance of pairing between homologs at meiosis I, specifically in males. It is required for the localization of the product of mod(mdg4) to paired autosomal bivalents. [Date last reviewed: 2019-03-14]	male meiosis I ; GO:0007141 | involved_in inferred from mutant phenotype <newline> male meiosis chromosome segregation ; GO:0007060 | involved_in inferred from mutant phenotype <newline> regulation of transcription by RNA polymerase II ; GO:0006357 | involved_in inferred from biological aspect of ancestor with PANTHER:PTN001227251 <newline> male meiosis chromosome separation ; GO:0051308 | involved_in inferred from mutant phenotype <newline> male meiosis I ; GO:0007141 | <newline> male meiosis chromosome segregation ; GO:0007060 | <newline> regulation of transcription by RNA polymerase II ; GO:0006357 | <newline> male meiosis chromosome separation ; GO:0051308 |	autosome ; GO:0030849 | located_in inferred from direct assay <newline> nucleus ; GO:0005634 | is_active_in inferred from biological aspect of ancestor with PANTHER:PTN001227251 <newline> autosome ; GO:0030849 | <newline> nucleus ; GO:0005634 |	DNA-binding transcription factor activity, RNA polymerase II-specific ; GO:0000981 | enables inferred from biological aspect of ancestor with PANTHER:PTN001227251 <newline> RNA polymerase II cis-regulatory region sequence-specific DNA binding ; GO:0000978 | enables inferred from biological aspect of ancestor with PANTHER:PTN001227251 <newline> DNA-binding transcription factor activity, RNA polymerase II-specific ; GO:0000981 | <newline> RNA polymerase II cis-regulatory region sequence-specific DNA binding ; GO:0000978 |	2R	17056835	17054546	-1	teflon	Dmel	Belongs to the Teflon family.
FBgn0025809	CG8962	Paf-AHalpha	SO0001217:protein_coding_gene	Insufficient genetic data for FlyBase to solicit a summary. [Date last reviewed: 2016-06-30]	-	-	1-alkyl-2-acetylglycerophosphocholine esterase activity ; GO:0003847 | NOT enables inferred from direct assay <newline> 1-alkyl-2-acetylglycerophosphocholine esterase activity ; GO:0003847 | NOT	X	15785583	15784009	-1	Platelet-activating factor acetylhydrolase alpha	Dmel	Belongs to the 'GDSL' lipolytic enzyme family. Platelet-activating factor acetylhydrolase IB beta/gamma subunits subfamily.
FBgn0025809	CG8962	Paf-AHalpha	SO0001217:protein_coding_gene	Insufficient genetic data for FlyBase to solicit a summary. [Date last reviewed: 2016-06-30]	-	-	1-alkyl-2-acetylglycerophosphocholine esterase activity ; GO:0003847 | NOT enables inferred from direct assay <newline> 1-alkyl-2-acetylglycerophosphocholine esterase activity ; GO:0003847 | NOT	X	15785583	15784009	-1	Platelet-activating factor acetylhydrolase alpha	Dmel	Belongs to the 'GDSL' lipolytic enzyme family. Platelet-activating factor acetylhydrolase IB beta/gamma subunits subfamily.
FBgn0034181	CG8963	Paip1	SO0001217:protein_coding_gene	-	positive regulation of translation ; GO:0045727 | involved_in inferred from mutant phenotype <newline> regulation of translational initiation ; GO:0006446 | involved_in inferred from biological aspect of ancestor with PANTHER:PTN000583582 <newline> positive regulation of translation ; GO:0045727 | <newline> regulation of translational initiation ; GO:0006446 |	-	translation activator activity ; GO:0008494 | enables inferred from biological aspect of ancestor with PANTHER:PTN000583582 <newline> RNA binding ; GO:0003723 | enables inferred from electronic annotation with InterPro:IPR003890 <newline> translation activator activity ; GO:0008494 | <newline> RNA binding ; GO:0003723 |	2R	17019522	17016226	-1	Poly(A) binding protein interacting protein 1	Dmel	-
FBgn0034181	CG8963	Paip1	SO0001217:protein_coding_gene	-	positive regulation of translation ; GO:0045727 | involved_in inferred from mutant phenotype <newline> regulation of translational initiation ; GO:0006446 | involved_in inferred from biological aspect of ancestor with PANTHER:PTN000583582 <newline> positive regulation of translation ; GO:0045727 | <newline> regulation of translational initiation ; GO:0006446 |	-	translation activator activity ; GO:0008494 | enables inferred from biological aspect of ancestor with PANTHER:PTN000583582 <newline> RNA binding ; GO:0003723 | enables inferred from electronic annotation with InterPro:IPR003890 <newline> translation activator activity ; GO:0008494 | <newline> RNA binding ; GO:0003723 |	2R	17019522	17016226	-1	Poly(A) binding protein interacting protein 1	Dmel	-
FBgn0267728	CG8964	otk2	SO0001217:protein_coding_gene	off-track2 (otk2) encodes a single-pass transmembrane protein with extracellular Ig-like repeats that functions as a coreceptor for the product of Wnt2. [Date last reviewed: 2019-03-21]	dendrite self-avoidance ; GO:0070593 | involved_in inferred from biological aspect of ancestor with PANTHER:PTN001296633 <newline> imaginal disc-derived female genitalia morphogenesis ; GO:0048804 | involved_in inferred from genetic interaction with otk <newline> homophilic cell adhesion via plasma membrane adhesion molecules ; GO:0007156 | involved_in inferred from biological aspect of ancestor with PANTHER:PTN001296633 <newline> imaginal disc-derived male genitalia morphogenesis ; GO:0048803 | involved_in inferred from genetic interaction with otk <newline> regulation of canonical Wnt signaling pathway ; GO:0060828 | involved_in inferred from biological aspect of ancestor with PANTHER:PTN002403317 <newline> internal genitalia morphogenesis ; GO:0035260 | involved_in inferred from genetic interaction with otk <newline> axon guidance ; GO:0007411 | involved_in inferred from biological aspect of ancestor with PANTHER:PTN001296633 <newline> dendrite self-avoidance ; GO:0070593 | <newline> imaginal disc-derived female genitalia morphogenesis ; GO:0048804 | <newline> homophilic cell adhesion via plasma membrane adhesion molecules ; GO:0007156 | <newline> imaginal disc-derived male genitalia morphogenesis ; GO:0048803 | <newline> regulation of canonical Wnt signaling pathway ; GO:0060828 | <newline> internal genitalia morphogenesis ; GO:0035260 | <newline> axon guidance ; GO:0007411 |	plasma membrane ; GO:0005886 | is_active_in inferred from biological aspect of ancestor with PANTHER:PTN001296633 <newline> axon ; GO:0030424 | is_active_in inferred from biological aspect of ancestor with PANTHER:PTN001296633 <newline> membrane ; GO:0016020 | located_in inferred from sequence model <newline> plasma membrane ; GO:0005886 | <newline> axon ; GO:0030424 | <newline> membrane ; GO:0016020 |	Wnt-protein binding ; GO:0017147 | enables inferred from physical interaction with Wnt2 <newline> protein homodimerization activity ; GO:0042803 | enables inferred from physical interaction with otk2 <newline> protein heterodimerization activity ; GO:0046982 | enables inferred from physical interaction with otk <newline> cell-cell adhesion mediator activity ; GO:0098632 | enables inferred from biological aspect of ancestor with PANTHER:PTN001296633 <newline> Wnt-protein binding ; GO:0017147 | <newline> protein homodimerization activity ; GO:0042803 | <newline> protein heterodimerization activity ; GO:0046982 | <newline> cell-cell adhesion mediator activity ; GO:0098632 |	2R	12025272	12023146	-1	off-track2	Dmel	-
FBgn0267728	CG8964	otk2	SO0001217:protein_coding_gene	off-track2 (otk2) encodes a single-pass transmembrane protein with extracellular Ig-like repeats that functions as a coreceptor for the product of Wnt2. [Date last reviewed: 2019-03-21]	dendrite self-avoidance ; GO:0070593 | involved_in inferred from biological aspect of ancestor with PANTHER:PTN001296633 <newline> imaginal disc-derived female genitalia morphogenesis ; GO:0048804 | involved_in inferred from genetic interaction with otk <newline> homophilic cell adhesion via plasma membrane adhesion molecules ; GO:0007156 | involved_in inferred from biological aspect of ancestor with PANTHER:PTN001296633 <newline> imaginal disc-derived male genitalia morphogenesis ; GO:0048803 | involved_in inferred from genetic interaction with otk <newline> regulation of canonical Wnt signaling pathway ; GO:0060828 | involved_in inferred from biological aspect of ancestor with PANTHER:PTN002403317 <newline> internal genitalia morphogenesis ; GO:0035260 | involved_in inferred from genetic interaction with otk <newline> axon guidance ; GO:0007411 | involved_in inferred from biological aspect of ancestor with PANTHER:PTN001296633 <newline> dendrite self-avoidance ; GO:0070593 | <newline> imaginal disc-derived female genitalia morphogenesis ; GO:0048804 | <newline> homophilic cell adhesion via plasma membrane adhesion molecules ; GO:0007156 | <newline> imaginal disc-derived male genitalia morphogenesis ; GO:0048803 | <newline> regulation of canonical Wnt signaling pathway ; GO:0060828 | <newline> internal genitalia morphogenesis ; GO:0035260 | <newline> axon guidance ; GO:0007411 |	plasma membrane ; GO:0005886 | is_active_in inferred from biological aspect of ancestor with PANTHER:PTN001296633 <newline> axon ; GO:0030424 | is_active_in inferred from biological aspect of ancestor with PANTHER:PTN001296633 <newline> membrane ; GO:0016020 | located_in inferred from sequence model <newline> plasma membrane ; GO:0005886 | <newline> axon ; GO:0030424 | <newline> membrane ; GO:0016020 |	Wnt-protein binding ; GO:0017147 | enables inferred from physical interaction with Wnt2 <newline> protein homodimerization activity ; GO:0042803 | enables inferred from physical interaction with otk2 <newline> protein heterodimerization activity ; GO:0046982 | enables inferred from physical interaction with otk <newline> cell-cell adhesion mediator activity ; GO:0098632 | enables inferred from biological aspect of ancestor with PANTHER:PTN001296633 <newline> Wnt-protein binding ; GO:0017147 | <newline> protein homodimerization activity ; GO:0042803 | <newline> protein heterodimerization activity ; GO:0046982 | <newline> cell-cell adhesion mediator activity ; GO:0098632 |	2R	12025272	12023146	-1	off-track2	Dmel	-
FBgn0031745	CG8965	rau	SO0001217:protein_coding_gene	rau (rau) encodes a protein that sustains RTK signaling downstream of the product of htl or Egfr. This effect is mediated by the two Ras association (RA) domains that together show a binding preference for GTP-loaded Ras. rau depletion produces a rough eye phenotype and reduced differentiation of retinal wrapping glia. [Date last reviewed: 2019-03-14]	signal transduction ; GO:0007165 | involved_in inferred from electronic annotation with InterPro:IPR000159 <newline> R7 cell development ; GO:0045467 | involved_in inferred from mutant phenotype <newline> positive regulation of fibroblast growth factor receptor signaling pathway ; GO:0045743 | involved_in inferred from genetic interaction with pnt inferred from genetic interaction with sty <newline> glial cell development ; GO:0021782 | involved_in inferred from mutant phenotype <newline> positive regulation of epidermal growth factor receptor signaling pathway ; GO:0045742 | involved_in inferred from genetic interaction with pnt inferred from genetic interaction with sty <newline> positive regulation of epidermal growth factor receptor signaling pathway ; GO:0045742 | involved_in inferred from biological aspect of ancestor with PANTHER:PTN001083850 <newline> positive regulation of fibroblast growth factor receptor signaling pathway ; GO:0045743 | involved_in inferred from biological aspect of ancestor with PANTHER:PTN001083850 <newline> signal transduction ; GO:0007165 | <newline> R7 cell development ; GO:0045467 | <newline> positive regulation of fibroblast growth factor receptor signaling pathway ; GO:0045743 | <newline> glial cell development ; GO:0021782 | <newline> positive regulation of epidermal growth factor receptor signaling pathway ; GO:0045742 |	-	small GTPase binding ; GO:0031267 | enables inferred from physical interaction with Ras85D <newline> protein homodimerization activity ; GO:0042803 | enables inferred from direct assay <newline> small GTPase binding ; GO:0031267 | <newline> protein homodimerization activity ; GO:0042803 |	2L	5879498	5859769	-1	rau	Dmel	-
FBgn0031745	CG8965	rau	SO0001217:protein_coding_gene	rau (rau) encodes a protein that sustains RTK signaling downstream of the product of htl or Egfr. This effect is mediated by the two Ras association (RA) domains that together show a binding preference for GTP-loaded Ras. rau depletion produces a rough eye phenotype and reduced differentiation of retinal wrapping glia. [Date last reviewed: 2019-03-14]	signal transduction ; GO:0007165 | involved_in inferred from electronic annotation with InterPro:IPR000159 <newline> R7 cell development ; GO:0045467 | involved_in inferred from mutant phenotype <newline> positive regulation of fibroblast growth factor receptor signaling pathway ; GO:0045743 | involved_in inferred from genetic interaction with pnt inferred from genetic interaction with sty <newline> glial cell development ; GO:0021782 | involved_in inferred from mutant phenotype <newline> positive regulation of epidermal growth factor receptor signaling pathway ; GO:0045742 | involved_in inferred from genetic interaction with pnt inferred from genetic interaction with sty <newline> positive regulation of epidermal growth factor receptor signaling pathway ; GO:0045742 | involved_in inferred from biological aspect of ancestor with PANTHER:PTN001083850 <newline> positive regulation of fibroblast growth factor receptor signaling pathway ; GO:0045743 | involved_in inferred from biological aspect of ancestor with PANTHER:PTN001083850 <newline> signal transduction ; GO:0007165 | <newline> R7 cell development ; GO:0045467 | <newline> positive regulation of fibroblast growth factor receptor signaling pathway ; GO:0045743 | <newline> glial cell development ; GO:0021782 | <newline> positive regulation of epidermal growth factor receptor signaling pathway ; GO:0045742 |	-	small GTPase binding ; GO:0031267 | enables inferred from physical interaction with Ras85D <newline> protein homodimerization activity ; GO:0042803 | enables inferred from direct assay <newline> small GTPase binding ; GO:0031267 | <newline> protein homodimerization activity ; GO:0042803 |	2L	5879498	5859769	-1	rau	Dmel	-
FBgn0004839	CG8967	otk	SO0001217:protein_coding_gene	off-track (otk) encodes a protein that associates with the product of PlexA to receive a repulsive signal from the product of Sema1a contributing to axon guidance in the central nervous system and motor neurons. The product of otk is also associated with non-canonical Wnt signaling, opposing canonical Wnt signaling activation. [Date last reviewed: 2019-03-14]	axon guidance ; GO:0007411 | involved_in inferred from mutant phenotype <newline> imaginal disc-derived female genitalia morphogenesis ; GO:0048804 | involved_in inferred from genetic interaction with otk2 <newline> negative regulation of canonical Wnt signaling pathway ; GO:0090090 | involved_in inferred from mutant phenotype <newline> axon guidance ; GO:0007411 | involved_in inferred from biological aspect of ancestor with PANTHER:PTN001296633 <newline> cell adhesion ; GO:0007155 | involved_in inferred from direct assay <newline> regulation of canonical Wnt signaling pathway ; GO:0060828 | involved_in inferred from biological aspect of ancestor with PANTHER:PTN002403317 <newline> internal genitalia morphogenesis ; GO:0035260 | involved_in inferred from genetic interaction with otk2 <newline> dendrite self-avoidance ; GO:0070593 | involved_in inferred from biological aspect of ancestor with PANTHER:PTN001296633 <newline> axon guidance ; GO:0007411 | involved_in inferred from mutant phenotype inferred from genetic interaction with Sema1a inferred from genetic interaction with PlexA <newline> homophilic cell adhesion via plasma membrane adhesion molecules ; GO:0007156 | involved_in inferred from biological aspect of ancestor with PANTHER:PTN001296633 <newline> imaginal disc-derived male genitalia morphogenesis ; GO:0048803 | involved_in inferred from genetic interaction with otk2 <newline> photoreceptor cell axon guidance ; GO:0072499 | involved_in inferred from mutant phenotype <newline> retinal ganglion cell axon guidance ; GO:0031290 | involved_in inferred from mutant phenotype <newline> axon guidance ; GO:0007411 | <newline> imaginal disc-derived female genitalia morphogenesis ; GO:0048804 | <newline> negative regulation of canonical Wnt signaling pathway ; GO:0090090 | <newline> cell adhesion ; GO:0007155 | <newline> regulation of canonical Wnt signaling pathway ; GO:0060828 | <newline> internal genitalia morphogenesis ; GO:0035260 | <newline> dendrite self-avoidance ; GO:0070593 | <newline> homophilic cell adhesion via plasma membrane adhesion molecules ; GO:0007156 | <newline> imaginal disc-derived male genitalia morphogenesis ; GO:0048803 | <newline> photoreceptor cell axon guidance ; GO:0072499 | <newline> retinal ganglion cell axon guidance ; GO:0031290 |	plasma membrane ; GO:0005886 | is_active_in inferred from biological aspect of ancestor with PANTHER:PTN001296633 <newline> axon ; GO:0030424 | located_in inferred from direct assay <newline> membrane ; GO:0016020 | located_in inferred from sequence model <newline> plasma membrane ; GO:0005886 | located_in inferred from high throughput direct assay <newline> axon ; GO:0030424 | is_active_in inferred from biological aspect of ancestor with PANTHER:PTN001296633 <newline> plasma membrane ; GO:0005886 | located_in inferred from direct assay <newline> plasma membrane ; GO:0005886 | <newline> axon ; GO:0030424 | <newline> membrane ; GO:0016020 |	protein heterodimerization activity ; GO:0046982 | enables inferred from physical interaction with otk2 <newline> Wnt-protein binding ; GO:0017147 | enables inferred from physical interaction with Wnt2 <newline> Wnt-protein binding ; GO:0017147 | enables inferred from physical interaction with Wnt4 <newline> protein binding ; GO:0005515 | enables inferred from physical interaction with UniProtKB:O96681 <newline> cell-cell adhesion mediator activity ; GO:0098632 | enables inferred from biological aspect of ancestor with PANTHER:PTN001296633 <newline> semaphorin receptor binding ; GO:0030215 | enables traceable author statement <newline> ATP binding ; GO:0005524 | enables inferred from electronic annotation with InterPro:IPR000719 <newline> cell adhesion molecule binding ; GO:0050839 | enables inferred from direct assay <newline> protein tyrosine kinase activity ; GO:0004713 | enables inferred from electronic annotation with InterPro:IPR020635 <newline> transmembrane receptor protein tyrosine kinase activity ; GO:0004714 | enables inferred from direct assay <newline> protein homodimerization activity ; GO:0042803 | enables inferred from physical interaction with otk <newline> protein heterodimerization activity ; GO:0046982 | <newline> Wnt-protein binding ; GO:0017147 | <newline> protein binding ; GO:0005515 | <newline> cell-cell adhesion mediator activity ; GO:0098632 | <newline> semaphorin receptor binding ; GO:0030215 | <newline> ATP binding ; GO:0005524 | <newline> cell adhesion molecule binding ; GO:0050839 | <newline> protein tyrosine kinase activity ; GO:0004713 | <newline> transmembrane receptor protein tyrosine kinase activity ; GO:0004714 | <newline> protein homodimerization activity ; GO:0042803 |	2R	12019846	12001473	-1	off-track	Dmel	Belongs to the protein kinase superfamily. Tyr protein kinase family. Insulin receptor subfamily.
FBgn0004839	CG8967	otk	SO0001217:protein_coding_gene	off-track (otk) encodes a protein that associates with the product of PlexA to receive a repulsive signal from the product of Sema1a contributing to axon guidance in the central nervous system and motor neurons. The product of otk is also associated with non-canonical Wnt signaling, opposing canonical Wnt signaling activation. [Date last reviewed: 2019-03-14]	axon guidance ; GO:0007411 | involved_in inferred from mutant phenotype <newline> imaginal disc-derived female genitalia morphogenesis ; GO:0048804 | involved_in inferred from genetic interaction with otk2 <newline> negative regulation of canonical Wnt signaling pathway ; GO:0090090 | involved_in inferred from mutant phenotype <newline> axon guidance ; GO:0007411 | involved_in inferred from biological aspect of ancestor with PANTHER:PTN001296633 <newline> cell adhesion ; GO:0007155 | involved_in inferred from direct assay <newline> regulation of canonical Wnt signaling pathway ; GO:0060828 | involved_in inferred from biological aspect of ancestor with PANTHER:PTN002403317 <newline> internal genitalia morphogenesis ; GO:0035260 | involved_in inferred from genetic interaction with otk2 <newline> dendrite self-avoidance ; GO:0070593 | involved_in inferred from biological aspect of ancestor with PANTHER:PTN001296633 <newline> axon guidance ; GO:0007411 | involved_in inferred from mutant phenotype inferred from genetic interaction with Sema1a inferred from genetic interaction with PlexA <newline> homophilic cell adhesion via plasma membrane adhesion molecules ; GO:0007156 | involved_in inferred from biological aspect of ancestor with PANTHER:PTN001296633 <newline> imaginal disc-derived male genitalia morphogenesis ; GO:0048803 | involved_in inferred from genetic interaction with otk2 <newline> photoreceptor cell axon guidance ; GO:0072499 | involved_in inferred from mutant phenotype <newline> retinal ganglion cell axon guidance ; GO:0031290 | involved_in inferred from mutant phenotype <newline> axon guidance ; GO:0007411 | <newline> imaginal disc-derived female genitalia morphogenesis ; GO:0048804 | <newline> negative regulation of canonical Wnt signaling pathway ; GO:0090090 | <newline> cell adhesion ; GO:0007155 | <newline> regulation of canonical Wnt signaling pathway ; GO:0060828 | <newline> internal genitalia morphogenesis ; GO:0035260 | <newline> dendrite self-avoidance ; GO:0070593 | <newline> homophilic cell adhesion via plasma membrane adhesion molecules ; GO:0007156 | <newline> imaginal disc-derived male genitalia morphogenesis ; GO:0048803 | <newline> photoreceptor cell axon guidance ; GO:0072499 | <newline> retinal ganglion cell axon guidance ; GO:0031290 |	plasma membrane ; GO:0005886 | is_active_in inferred from biological aspect of ancestor with PANTHER:PTN001296633 <newline> axon ; GO:0030424 | located_in inferred from direct assay <newline> membrane ; GO:0016020 | located_in inferred from sequence model <newline> plasma membrane ; GO:0005886 | located_in inferred from high throughput direct assay <newline> axon ; GO:0030424 | is_active_in inferred from biological aspect of ancestor with PANTHER:PTN001296633 <newline> plasma membrane ; GO:0005886 | located_in inferred from direct assay <newline> plasma membrane ; GO:0005886 | <newline> axon ; GO:0030424 | <newline> membrane ; GO:0016020 |	protein heterodimerization activity ; GO:0046982 | enables inferred from physical interaction with otk2 <newline> Wnt-protein binding ; GO:0017147 | enables inferred from physical interaction with Wnt2 <newline> Wnt-protein binding ; GO:0017147 | enables inferred from physical interaction with Wnt4 <newline> protein binding ; GO:0005515 | enables inferred from physical interaction with UniProtKB:O96681 <newline> cell-cell adhesion mediator activity ; GO:0098632 | enables inferred from biological aspect of ancestor with PANTHER:PTN001296633 <newline> semaphorin receptor binding ; GO:0030215 | enables traceable author statement <newline> ATP binding ; GO:0005524 | enables inferred from electronic annotation with InterPro:IPR000719 <newline> cell adhesion molecule binding ; GO:0050839 | enables inferred from direct assay <newline> protein tyrosine kinase activity ; GO:0004713 | enables inferred from electronic annotation with InterPro:IPR020635 <newline> transmembrane receptor protein tyrosine kinase activity ; GO:0004714 | enables inferred from direct assay <newline> protein homodimerization activity ; GO:0042803 | enables inferred from physical interaction with otk <newline> protein heterodimerization activity ; GO:0046982 | <newline> Wnt-protein binding ; GO:0017147 | <newline> protein binding ; GO:0005515 | <newline> cell-cell adhesion mediator activity ; GO:0098632 | <newline> semaphorin receptor binding ; GO:0030215 | <newline> ATP binding ; GO:0005524 | <newline> cell adhesion molecule binding ; GO:0050839 | <newline> protein tyrosine kinase activity ; GO:0004713 | <newline> transmembrane receptor protein tyrosine kinase activity ; GO:0004714 | <newline> protein homodimerization activity ; GO:0042803 |	2R	12019846	12001473	-1	off-track	Dmel	Belongs to the protein kinase superfamily. Tyr protein kinase family. Insulin receptor subfamily.
FBgn0030092	CG8971	fh	SO0001217:protein_coding_gene	frataxin (fh) encodes an essential nuclear encoded protein located in the mitochondrial inner membrane. It is involved in the synthesis of iron-sulfur clusters which are required for ATP production by the respiratory chain as well as other biological processes such as steroidogenesis. The levels of the product of fh are also crucial for protection of the product of mAcon1 against oxidative stress and iron homeostasis. [Date last reviewed: 2019-03-07]	iron-sulfur cluster assembly ; GO:0016226 | involved_in inferred from sequence or structural similarity with UniProtKB:Q16595 <newline> positive regulation of heart contraction ; GO:0045823 | involved_in inferred from mutant phenotype <newline> intracellular iron ion homeostasis ; GO:0006879 | involved_in inferred from electronic annotation with InterPro:IPR017789 <newline> regulation of mitochondrial membrane potential ; GO:0051881 | involved_in inferred from direct assay <newline> positive regulation of ecdysteroid biosynthetic process ; GO:0045998 | involved_in inferred from mutant phenotype <newline> response to hydrogen peroxide ; GO:0042542 | involved_in inferred from mutant phenotype <newline> axonal transport of mitochondrion ; GO:0019896 | involved_in inferred from direct assay <newline> lipid catabolic process ; GO:0016042 | involved_in inferred from mutant phenotype <newline> response to iron ion ; GO:0010039 | involved_in inferred from mutant phenotype <newline> response to oxidative stress ; GO:0006979 | involved_in inferred from mutant phenotype <newline> determination of adult lifespan ; GO:0008340 | involved_in inferred from mutant phenotype <newline> positive regulation of oxidative phosphorylation ; GO:1903862 | involved_in inferred from direct assay <newline> intracellular iron ion homeostasis ; GO:0006879 | involved_in inferred from biological aspect of ancestor with PANTHER:PTN000423706 <newline> adult locomotory behavior ; GO:0008344 | involved_in inferred from mutant phenotype <newline> iron-sulfur cluster assembly ; GO:0016226 | <newline> positive regulation of heart contraction ; GO:0045823 | <newline> intracellular iron ion homeostasis ; GO:0006879 | <newline> regulation of mitochondrial membrane potential ; GO:0051881 | <newline> positive regulation of ecdysteroid biosynthetic process ; GO:0045998 | <newline> response to hydrogen peroxide ; GO:0042542 | <newline> axonal transport of mitochondrion ; GO:0019896 | <newline> lipid catabolic process ; GO:0016042 | <newline> response to iron ion ; GO:0010039 | <newline> response to oxidative stress ; GO:0006979 | <newline> determination of adult lifespan ; GO:0008340 | <newline> positive regulation of oxidative phosphorylation ; GO:1903862 | <newline> adult locomotory behavior ; GO:0008344 |	mitochondrial iron-sulfur cluster assembly complex ; GO:0099128 | part_of inferred from sequence or structural similarity with UniProtKB:Q16595 <newline> mitochondrion ; GO:0005739 | located_in inferred from mutant phenotype <newline> mitochondrion ; GO:0005739 | is_active_in inferred from biological aspect of ancestor with PANTHER:PTN000423706 <newline> mitochondrion ; GO:0005739 | located_in inferred from electronic annotation with InterPro:IPR017789 <newline> mitochondrial iron-sulfur cluster assembly complex ; GO:0099128 | <newline> mitochondrion ; GO:0005739 |	2 iron, 2 sulfur cluster binding ; GO:0051537 | enables inferred from biological aspect of ancestor with PANTHER:PTN000423706 <newline> iron chaperone activity ; GO:0034986 | enables inferred from direct assay <newline> ferric iron binding ; GO:0008199 | enables inferred from biological aspect of ancestor with PANTHER:PTN000423706 <newline> ferrous iron binding ; GO:0008198 | enables inferred from biological aspect of ancestor with PANTHER:PTN000423706 <newline> iron chaperone activity ; GO:0034986 | enables inferred from biological aspect of ancestor with PANTHER:PTN000423706 <newline> ferroxidase activity ; GO:0004322 | enables inferred from sequence or structural similarity with UniProtKB:Q16595 <newline> ferric iron binding ; GO:0008199 | enables inferred from electronic annotation with InterPro:IPR002908, InterPro:IPR036524 <newline> ferroxidase activity ; GO:0004322 | enables inferred from biological aspect of ancestor with PANTHER:PTN000423706 <newline> ferroxidase activity ; GO:0004322 | enables inferred from electronic annotation with InterPro:IPR017789 <newline> 2 iron, 2 sulfur cluster binding ; GO:0051537 | <newline> iron chaperone activity ; GO:0034986 | <newline> ferric iron binding ; GO:0008199 | <newline> ferrous iron binding ; GO:0008198 | <newline> ferroxidase activity ; GO:0004322 |	X	9149071	9148080	-1	frataxin	Dmel	Belongs to the frataxin family.
FBgn0030092	CG8971	fh	SO0001217:protein_coding_gene	frataxin (fh) encodes an essential nuclear encoded protein located in the mitochondrial inner membrane. It is involved in the synthesis of iron-sulfur clusters which are required for ATP production by the respiratory chain as well as other biological processes such as steroidogenesis. The levels of the product of fh are also crucial for protection of the product of mAcon1 against oxidative stress and iron homeostasis. [Date last reviewed: 2019-03-07]	iron-sulfur cluster assembly ; GO:0016226 | involved_in inferred from sequence or structural similarity with UniProtKB:Q16595 <newline> positive regulation of heart contraction ; GO:0045823 | involved_in inferred from mutant phenotype <newline> intracellular iron ion homeostasis ; GO:0006879 | involved_in inferred from electronic annotation with InterPro:IPR017789 <newline> regulation of mitochondrial membrane potential ; GO:0051881 | involved_in inferred from direct assay <newline> positive regulation of ecdysteroid biosynthetic process ; GO:0045998 | involved_in inferred from mutant phenotype <newline> response to hydrogen peroxide ; GO:0042542 | involved_in inferred from mutant phenotype <newline> axonal transport of mitochondrion ; GO:0019896 | involved_in inferred from direct assay <newline> lipid catabolic process ; GO:0016042 | involved_in inferred from mutant phenotype <newline> response to iron ion ; GO:0010039 | involved_in inferred from mutant phenotype <newline> response to oxidative stress ; GO:0006979 | involved_in inferred from mutant phenotype <newline> determination of adult lifespan ; GO:0008340 | involved_in inferred from mutant phenotype <newline> positive regulation of oxidative phosphorylation ; GO:1903862 | involved_in inferred from direct assay <newline> intracellular iron ion homeostasis ; GO:0006879 | involved_in inferred from biological aspect of ancestor with PANTHER:PTN000423706 <newline> adult locomotory behavior ; GO:0008344 | involved_in inferred from mutant phenotype <newline> iron-sulfur cluster assembly ; GO:0016226 | <newline> positive regulation of heart contraction ; GO:0045823 | <newline> intracellular iron ion homeostasis ; GO:0006879 | <newline> regulation of mitochondrial membrane potential ; GO:0051881 | <newline> positive regulation of ecdysteroid biosynthetic process ; GO:0045998 | <newline> response to hydrogen peroxide ; GO:0042542 | <newline> axonal transport of mitochondrion ; GO:0019896 | <newline> lipid catabolic process ; GO:0016042 | <newline> response to iron ion ; GO:0010039 | <newline> response to oxidative stress ; GO:0006979 | <newline> determination of adult lifespan ; GO:0008340 | <newline> positive regulation of oxidative phosphorylation ; GO:1903862 | <newline> adult locomotory behavior ; GO:0008344 |	mitochondrial iron-sulfur cluster assembly complex ; GO:0099128 | part_of inferred from sequence or structural similarity with UniProtKB:Q16595 <newline> mitochondrion ; GO:0005739 | located_in inferred from mutant phenotype <newline> mitochondrion ; GO:0005739 | is_active_in inferred from biological aspect of ancestor with PANTHER:PTN000423706 <newline> mitochondrion ; GO:0005739 | located_in inferred from electronic annotation with InterPro:IPR017789 <newline> mitochondrial iron-sulfur cluster assembly complex ; GO:0099128 | <newline> mitochondrion ; GO:0005739 |	2 iron, 2 sulfur cluster binding ; GO:0051537 | enables inferred from biological aspect of ancestor with PANTHER:PTN000423706 <newline> iron chaperone activity ; GO:0034986 | enables inferred from direct assay <newline> ferric iron binding ; GO:0008199 | enables inferred from biological aspect of ancestor with PANTHER:PTN000423706 <newline> ferrous iron binding ; GO:0008198 | enables inferred from biological aspect of ancestor with PANTHER:PTN000423706 <newline> iron chaperone activity ; GO:0034986 | enables inferred from biological aspect of ancestor with PANTHER:PTN000423706 <newline> ferroxidase activity ; GO:0004322 | enables inferred from sequence or structural similarity with UniProtKB:Q16595 <newline> ferric iron binding ; GO:0008199 | enables inferred from electronic annotation with InterPro:IPR002908, InterPro:IPR036524 <newline> ferroxidase activity ; GO:0004322 | enables inferred from biological aspect of ancestor with PANTHER:PTN000423706 <newline> ferroxidase activity ; GO:0004322 | enables inferred from electronic annotation with InterPro:IPR017789 <newline> 2 iron, 2 sulfur cluster binding ; GO:0051537 | <newline> iron chaperone activity ; GO:0034986 | <newline> ferric iron binding ; GO:0008199 | <newline> ferrous iron binding ; GO:0008198 | <newline> ferroxidase activity ; GO:0004322 |	X	9149071	9148080	-1	frataxin	Dmel	Belongs to the frataxin family.
FBgn0033672	CG8972	rho-7	SO0001217:protein_coding_gene	rhomboid-7 (rho-7) encodes an intramembrane serine protease of the rhomboid family present in the inner membrane of mitochondria. It regulates mitochondrial fusion during spermatogenesis and muscle development. rho-7 genetically interacts with fog, Opa1 and Pink1. [Date last reviewed: 2019-03-14]	signal peptide processing ; GO:0006465 | involved_in inferred from biological aspect of ancestor with PANTHER:PTN002464330 <newline> protein processing ; GO:0016485 | involved_in inferred from mutant phenotype <newline> mitochondrial fusion ; GO:0008053 | involved_in inferred from mutant phenotype <newline> signal peptide processing ; GO:0006465 | <newline> protein processing ; GO:0016485 | <newline> mitochondrial fusion ; GO:0008053 |	mitochondrion ; GO:0005739 | located_in inferred from direct assay <newline> membrane ; GO:0016020 | located_in inferred from electronic annotation with InterPro:IPR022764 <newline> mitochondrion ; GO:0005739 | <newline> membrane ; GO:0016020 |	serine-type endopeptidase activity ; GO:0004252 | enables inferred from biological aspect of ancestor with PANTHER:PTN002464329 <newline> endopeptidase activity ; GO:0004175 | enables inferred from mutant phenotype <newline> protein binding ; GO:0005515 | enables inferred from physical interaction with Pink1 inferred from physical interaction with HtrA2 <newline> serine-type endopeptidase activity ; GO:0004252 | enables inferred from electronic annotation with InterPro:IPR022764 <newline> serine-type endopeptidase activity ; GO:0004252 | <newline> endopeptidase activity ; GO:0004175 | <newline> protein binding ; GO:0005515 |	2R	11988787	11986513	-1	rhomboid-7	Dmel	Belongs to the peptidase S54 family.
FBgn0033672	CG8972	rho-7	SO0001217:protein_coding_gene	rhomboid-7 (rho-7) encodes an intramembrane serine protease of the rhomboid family present in the inner membrane of mitochondria. It regulates mitochondrial fusion during spermatogenesis and muscle development. rho-7 genetically interacts with fog, Opa1 and Pink1. [Date last reviewed: 2019-03-14]	signal peptide processing ; GO:0006465 | involved_in inferred from biological aspect of ancestor with PANTHER:PTN002464330 <newline> protein processing ; GO:0016485 | involved_in inferred from mutant phenotype <newline> mitochondrial fusion ; GO:0008053 | involved_in inferred from mutant phenotype <newline> signal peptide processing ; GO:0006465 | <newline> protein processing ; GO:0016485 | <newline> mitochondrial fusion ; GO:0008053 |	mitochondrion ; GO:0005739 | located_in inferred from direct assay <newline> membrane ; GO:0016020 | located_in inferred from electronic annotation with InterPro:IPR022764 <newline> mitochondrion ; GO:0005739 | <newline> membrane ; GO:0016020 |	serine-type endopeptidase activity ; GO:0004252 | enables inferred from biological aspect of ancestor with PANTHER:PTN002464329 <newline> endopeptidase activity ; GO:0004175 | enables inferred from mutant phenotype <newline> protein binding ; GO:0005515 | enables inferred from physical interaction with Pink1 inferred from physical interaction with HtrA2 <newline> serine-type endopeptidase activity ; GO:0004252 | enables inferred from electronic annotation with InterPro:IPR022764 <newline> serine-type endopeptidase activity ; GO:0004252 | <newline> endopeptidase activity ; GO:0004175 | <newline> protein binding ; GO:0005515 |	2R	11988787	11986513	-1	rhomboid-7	Dmel	Belongs to the peptidase S54 family.
FBgn0030693	CG8974	sordd1	SO0001217:protein_coding_gene	-	ubiquitin-dependent protein catabolic process ; GO:0006511 | involved_in inferred from biological aspect of ancestor with PANTHER:PTN000267874 <newline> protein ubiquitination ; GO:0016567 | involved_in inferred from mutant phenotype <newline> ubiquitin-dependent protein catabolic process ; GO:0006511 | involved_in inferred from electronic annotation with InterPro:IPR045103 <newline> positive regulation of ubiquitin-dependent protein catabolic process ; GO:2000060 | involved_in inferred from genetic interaction with ninaE <newline> ERAD pathway ; GO:0036503 | involved_in inferred from biological aspect of ancestor with PANTHER:PTN000267874 <newline> ubiquitin-dependent protein catabolic process ; GO:0006511 | <newline> protein ubiquitination ; GO:0016567 | <newline> positive regulation of ubiquitin-dependent protein catabolic process ; GO:2000060 | <newline> ERAD pathway ; GO:0036503 |	endoplasmic reticulum ; GO:0005783 | is_active_in inferred from direct assay <newline> endoplasmic reticulum ; GO:0005783 | located_in inferred from electronic annotation with InterPro:IPR045103 <newline> endoplasmic reticulum ; GO:0005783 |	ubiquitin protein ligase activity ; GO:0061630 | enables inferred from mutant phenotype <newline> ubiquitin-like protein conjugating enzyme binding ; GO:0044390 | enables inferred from biological aspect of ancestor with PANTHER:PTN000267874 <newline> ubiquitin protein ligase activity ; GO:0061630 | enables inferred from electronic annotation with InterPro:IPR045103 <newline> metal ion binding ; GO:0046872 | enables inferred from electronic annotation with InterPro:IPR018957 <newline> ubiquitin protein ligase activity ; GO:0061630 | enables inferred from biological aspect of ancestor with PANTHER:PTN000267874 <newline> zinc ion binding ; GO:0008270 | enables inferred from sequence model <newline> ubiquitin protein ligase activity ; GO:0061630 | <newline> ubiquitin-like protein conjugating enzyme binding ; GO:0044390 | <newline> metal ion binding ; GO:0046872 | <newline> zinc ion binding ; GO:0008270 |	X	15796028	15793721	-1	suppression of retinal degeneration disease 1 upon overexpression 1	Dmel	-
FBgn0030693	CG8974	sordd1	SO0001217:protein_coding_gene	-	ubiquitin-dependent protein catabolic process ; GO:0006511 | involved_in inferred from biological aspect of ancestor with PANTHER:PTN000267874 <newline> protein ubiquitination ; GO:0016567 | involved_in inferred from mutant phenotype <newline> ubiquitin-dependent protein catabolic process ; GO:0006511 | involved_in inferred from electronic annotation with InterPro:IPR045103 <newline> positive regulation of ubiquitin-dependent protein catabolic process ; GO:2000060 | involved_in inferred from genetic interaction with ninaE <newline> ERAD pathway ; GO:0036503 | involved_in inferred from biological aspect of ancestor with PANTHER:PTN000267874 <newline> ubiquitin-dependent protein catabolic process ; GO:0006511 | <newline> protein ubiquitination ; GO:0016567 | <newline> positive regulation of ubiquitin-dependent protein catabolic process ; GO:2000060 | <newline> ERAD pathway ; GO:0036503 |	endoplasmic reticulum ; GO:0005783 | is_active_in inferred from direct assay <newline> endoplasmic reticulum ; GO:0005783 | located_in inferred from electronic annotation with InterPro:IPR045103 <newline> endoplasmic reticulum ; GO:0005783 |	ubiquitin protein ligase activity ; GO:0061630 | enables inferred from mutant phenotype <newline> ubiquitin-like protein conjugating enzyme binding ; GO:0044390 | enables inferred from biological aspect of ancestor with PANTHER:PTN000267874 <newline> ubiquitin protein ligase activity ; GO:0061630 | enables inferred from electronic annotation with InterPro:IPR045103 <newline> metal ion binding ; GO:0046872 | enables inferred from electronic annotation with InterPro:IPR018957 <newline> ubiquitin protein ligase activity ; GO:0061630 | enables inferred from biological aspect of ancestor with PANTHER:PTN000267874 <newline> zinc ion binding ; GO:0008270 | enables inferred from sequence model <newline> ubiquitin protein ligase activity ; GO:0061630 | <newline> ubiquitin-like protein conjugating enzyme binding ; GO:0044390 | <newline> metal ion binding ; GO:0046872 | <newline> zinc ion binding ; GO:0008270 |	X	15796028	15793721	-1	suppression of retinal degeneration disease 1 upon overexpression 1	Dmel	-
FBgn0011704	CG8975	RnrS	SO0001217:protein_coding_gene	Insufficient genetic data for FlyBase to solicit a summary. [Date last reviewed: 2016-06-30]	deoxyribonucleotide biosynthetic process ; GO:0009263 | involved_in inferred from biological aspect of ancestor with PANTHER:PTN001158161 <newline> deoxyribonucleotide biosynthetic process ; GO:0009263 | involved_in inferred from electronic annotation with InterPro:IPR000358, InterPro:IPR033909 <newline> deoxyribonucleotide biosynthetic process ; GO:0009263 |	cytosol ; GO:0005829 | is_active_in inferred from biological aspect of ancestor with PANTHER:PTN001158161 <newline> ribonucleoside-diphosphate reductase complex ; GO:0005971 | part_of inferred from sequence or structural similarity with UniProtKB:P31350 <newline> cytosol ; GO:0005829 | <newline> ribonucleoside-diphosphate reductase complex ; GO:0005971 |	ribonucleoside-diphosphate reductase activity, thioredoxin disulfide as acceptor ; GO:0004748 | enables inferred from biological aspect of ancestor with PANTHER:PTN001158161 <newline> cysteine-type endopeptidase activator activity involved in apoptotic process ; GO:0008656 | enables inferred from mutant phenotype <newline> oxidoreductase activity ; GO:0016491 | enables inferred from electronic annotation with InterPro:IPR012348 <newline> ribonucleoside-diphosphate reductase activity, thioredoxin disulfide as acceptor ; GO:0004748 | enables inferred from sequence or structural similarity with UniProtKB:P11157 <newline> ribonucleoside-diphosphate reductase activity, thioredoxin disulfide as acceptor ; GO:0004748 | <newline> cysteine-type endopeptidase activator activity involved in apoptotic process ; GO:0008656 | <newline> oxidoreductase activity ; GO:0016491 |	2R	11985393	11983145	-1	Ribonucleoside diphosphate reductase small subunit	Dmel	Belongs to the ribonucleoside diphosphate reductase small chain family.
FBgn0011704	CG8975	RnrS	SO0001217:protein_coding_gene	Insufficient genetic data for FlyBase to solicit a summary. [Date last reviewed: 2016-06-30]	deoxyribonucleotide biosynthetic process ; GO:0009263 | involved_in inferred from biological aspect of ancestor with PANTHER:PTN001158161 <newline> deoxyribonucleotide biosynthetic process ; GO:0009263 | involved_in inferred from electronic annotation with InterPro:IPR000358, InterPro:IPR033909 <newline> deoxyribonucleotide biosynthetic process ; GO:0009263 |	cytosol ; GO:0005829 | is_active_in inferred from biological aspect of ancestor with PANTHER:PTN001158161 <newline> ribonucleoside-diphosphate reductase complex ; GO:0005971 | part_of inferred from sequence or structural similarity with UniProtKB:P31350 <newline> cytosol ; GO:0005829 | <newline> ribonucleoside-diphosphate reductase complex ; GO:0005971 |	ribonucleoside-diphosphate reductase activity, thioredoxin disulfide as acceptor ; GO:0004748 | enables inferred from biological aspect of ancestor with PANTHER:PTN001158161 <newline> cysteine-type endopeptidase activator activity involved in apoptotic process ; GO:0008656 | enables inferred from mutant phenotype <newline> oxidoreductase activity ; GO:0016491 | enables inferred from electronic annotation with InterPro:IPR012348 <newline> ribonucleoside-diphosphate reductase activity, thioredoxin disulfide as acceptor ; GO:0004748 | enables inferred from sequence or structural similarity with UniProtKB:P11157 <newline> ribonucleoside-diphosphate reductase activity, thioredoxin disulfide as acceptor ; GO:0004748 | <newline> cysteine-type endopeptidase activator activity involved in apoptotic process ; GO:0008656 | <newline> oxidoreductase activity ; GO:0016491 |	2R	11985393	11983145	-1	Ribonucleoside diphosphate reductase small subunit	Dmel	Belongs to the ribonucleoside diphosphate reductase small chain family.
FBgn0015019	CG8977	CCT3	SO0001217:protein_coding_gene	-	lumen formation, open tracheal system ; GO:0035149 | involved_in inferred from high throughput mutant phenotype <newline> protein folding ; GO:0006457 | involved_in inferred from electronic annotation with InterPro:IPR002194, InterPro:IPR012719 <newline> protein folding ; GO:0006457 | involved_in inferred from sequence or structural similarity with UniProtKB:P49368 <newline> protein folding ; GO:0006457 | involved_in inferred from biological aspect of ancestor with PANTHER:PTN004253040 <newline> terminal branching, open tracheal system ; GO:0007430 | involved_in inferred from high throughput mutant phenotype <newline> lumen formation, open tracheal system ; GO:0035149 | <newline> protein folding ; GO:0006457 | <newline> terminal branching, open tracheal system ; GO:0007430 |	chaperonin-containing T-complex ; GO:0005832 | part_of inferred from sequence or structural similarity with UniProtKB:P49368 <newline> chaperonin-containing T-complex ; GO:0005832 | part_of inferred from biological aspect of ancestor with PANTHER:PTN000143681 <newline> chaperonin-containing T-complex ; GO:0005832 |	ATP binding ; GO:0005524 | enables inferred from electronic annotation with InterPro:IPR002194, InterPro:IPR002423, InterPro:IPR012719 <newline> unfolded protein binding ; GO:0051082 | enables inferred from electronic annotation with InterPro:IPR002194, InterPro:IPR012719 <newline> unfolded protein binding ; GO:0051082 | enables inferred from biological aspect of ancestor with PANTHER:PTN004253040 <newline> ATP hydrolysis activity ; GO:0016887 | enables inferred from electronic annotation with InterPro:IPR002194, InterPro:IPR012719 <newline> ATP-dependent protein folding chaperone ; GO:0140662 | enables inferred from electronic annotation with InterPro:IPR017998 <newline> ATP binding ; GO:0005524 | <newline> unfolded protein binding ; GO:0051082 | <newline> ATP hydrolysis activity ; GO:0016887 | <newline> ATP-dependent protein folding chaperone ; GO:0140662 |	3R	16649978	16647605	1	Chaperonin containing TCP1 subunit 3	Dmel	Belongs to the TCP-1 chaperonin family.
FBgn0015019	CG8977	CCT3	SO0001217:protein_coding_gene	-	lumen formation, open tracheal system ; GO:0035149 | involved_in inferred from high throughput mutant phenotype <newline> protein folding ; GO:0006457 | involved_in inferred from electronic annotation with InterPro:IPR002194, InterPro:IPR012719 <newline> protein folding ; GO:0006457 | involved_in inferred from sequence or structural similarity with UniProtKB:P49368 <newline> protein folding ; GO:0006457 | involved_in inferred from biological aspect of ancestor with PANTHER:PTN004253040 <newline> terminal branching, open tracheal system ; GO:0007430 | involved_in inferred from high throughput mutant phenotype <newline> lumen formation, open tracheal system ; GO:0035149 | <newline> protein folding ; GO:0006457 | <newline> terminal branching, open tracheal system ; GO:0007430 |	chaperonin-containing T-complex ; GO:0005832 | part_of inferred from sequence or structural similarity with UniProtKB:P49368 <newline> chaperonin-containing T-complex ; GO:0005832 | part_of inferred from biological aspect of ancestor with PANTHER:PTN000143681 <newline> chaperonin-containing T-complex ; GO:0005832 |	ATP binding ; GO:0005524 | enables inferred from electronic annotation with InterPro:IPR002194, InterPro:IPR002423, InterPro:IPR012719 <newline> unfolded protein binding ; GO:0051082 | enables inferred from electronic annotation with InterPro:IPR002194, InterPro:IPR012719 <newline> unfolded protein binding ; GO:0051082 | enables inferred from biological aspect of ancestor with PANTHER:PTN004253040 <newline> ATP hydrolysis activity ; GO:0016887 | enables inferred from electronic annotation with InterPro:IPR002194, InterPro:IPR012719 <newline> ATP-dependent protein folding chaperone ; GO:0140662 | enables inferred from electronic annotation with InterPro:IPR017998 <newline> ATP binding ; GO:0005524 | <newline> unfolded protein binding ; GO:0051082 | <newline> ATP hydrolysis activity ; GO:0016887 | <newline> ATP-dependent protein folding chaperone ; GO:0140662 |	3R	16649978	16647605	1	Chaperonin containing TCP1 subunit 3	Dmel	Belongs to the TCP-1 chaperonin family.
FBgn0001961	CG8978	Arpc1	SO0001217:protein_coding_gene	Actin-related protein 2/3 complex, subunit 1 (Arpc1) encodes one of seven components of the highly conserved Arp2/3 complex. The Arp2/3 complex is required for many cellular and developmental processes requiring F-actin polymerization, including germline ring canal growth, embryonic cellularization, myoblast fusion, and endocytosis. [Date last reviewed: 2019-03-07]	Arp2/3 complex-mediated actin nucleation ; GO:0034314 | involved_in inferred from sequence or structural similarity with HGNC:704 <newline> pseudocleavage involved in syncytial blastoderm formation ; GO:0030589 | involved_in inferred from mutant phenotype <newline> axonogenesis ; GO:0007409 | involved_in inferred from genetic interaction with Arp3 <newline> axonal fasciculation ; GO:0007413 | involved_in inferred from genetic interaction with Arp3 <newline> Arp2/3 complex-mediated actin nucleation ; GO:0034314 | involved_in inferred from electronic annotation with InterPro:IPR017383 <newline> Arp2/3 complex-mediated actin nucleation ; GO:0034314 | involved_in inferred from biological aspect of ancestor with PANTHER:PTN000076207 <newline> nuclear envelope budding ; GO:0140591 | involved_in inferred from mutant phenotype <newline> positive regulation of filopodium assembly ; GO:0051491 | involved_in inferred from mutant phenotype <newline> cell adhesion mediated by integrin ; GO:0033627 | involved_in inferred from mutant phenotype <newline> chaeta morphogenesis ; GO:0008407 | involved_in inferred from mutant phenotype <newline> actin cytoskeleton organization ; GO:0030036 | involved_in inferred from mutant phenotype <newline> compound eye morphogenesis ; GO:0001745 | involved_in inferred from mutant phenotype <newline> intracellular protein transport ; GO:0006886 | involved_in inferred from mutant phenotype <newline> Arp2/3 complex-mediated actin nucleation ; GO:0034314 | <newline> pseudocleavage involved in syncytial blastoderm formation ; GO:0030589 | <newline> axonogenesis ; GO:0007409 | <newline> axonal fasciculation ; GO:0007413 | <newline> nuclear envelope budding ; GO:0140591 | <newline> positive regulation of filopodium assembly ; GO:0051491 | <newline> cell adhesion mediated by integrin ; GO:0033627 | <newline> chaeta morphogenesis ; GO:0008407 | <newline> actin cytoskeleton organization ; GO:0030036 | <newline> compound eye morphogenesis ; GO:0001745 | <newline> intracellular protein transport ; GO:0006886 |	cytosol ; GO:0005829 | located_in inferred from direct assay <newline> Arp2/3 protein complex ; GO:0005885 | part_of inferred from electronic annotation with InterPro:IPR017383 <newline> actin cytoskeleton ; GO:0015629 | located_in inferred from electronic annotation with InterPro:IPR017383 <newline> nuclear envelope ; GO:0005635 | colocalizes_with inferred from direct assay <newline> Arp2/3 protein complex ; GO:0005885 | part_of inferred from sequence or structural similarity with HGNC:704 <newline> Arp2/3 protein complex ; GO:0005885 | part_of traceable author statement <newline> nuclear lamina ; GO:0005652 | located_in inferred from direct assay <newline> Arp2/3 protein complex ; GO:0005885 | part_of non-traceable author statement <newline> Arp2/3 protein complex ; GO:0005885 | part_of inferred from biological aspect of ancestor with PANTHER:PTN000076207 <newline> cytosol ; GO:0005829 | <newline> Arp2/3 protein complex ; GO:0005885 | <newline> actin cytoskeleton ; GO:0015629 | <newline> nuclear envelope ; GO:0005635 | <newline> nuclear lamina ; GO:0005652 |	actin filament binding ; GO:0051015 | enables inferred from biological aspect of ancestor with PANTHER:PTN000076207 <newline> structural constituent of cytoskeleton ; GO:0005200 | enables inferred from sequence or structural similarity with HGNC:704 <newline> actin filament binding ; GO:0051015 | <newline> structural constituent of cytoskeleton ; GO:0005200 |	2L	13829741	13827941	-1	Actin-related protein 2/3 complex, subunit 1	Dmel	-
FBgn0001961	CG8978	Arpc1	SO0001217:protein_coding_gene	Actin-related protein 2/3 complex, subunit 1 (Arpc1) encodes one of seven components of the highly conserved Arp2/3 complex. The Arp2/3 complex is required for many cellular and developmental processes requiring F-actin polymerization, including germline ring canal growth, embryonic cellularization, myoblast fusion, and endocytosis. [Date last reviewed: 2019-03-07]	Arp2/3 complex-mediated actin nucleation ; GO:0034314 | involved_in inferred from sequence or structural similarity with HGNC:704 <newline> pseudocleavage involved in syncytial blastoderm formation ; GO:0030589 | involved_in inferred from mutant phenotype <newline> axonogenesis ; GO:0007409 | involved_in inferred from genetic interaction with Arp3 <newline> axonal fasciculation ; GO:0007413 | involved_in inferred from genetic interaction with Arp3 <newline> Arp2/3 complex-mediated actin nucleation ; GO:0034314 | involved_in inferred from electronic annotation with InterPro:IPR017383 <newline> Arp2/3 complex-mediated actin nucleation ; GO:0034314 | involved_in inferred from biological aspect of ancestor with PANTHER:PTN000076207 <newline> nuclear envelope budding ; GO:0140591 | involved_in inferred from mutant phenotype <newline> positive regulation of filopodium assembly ; GO:0051491 | involved_in inferred from mutant phenotype <newline> cell adhesion mediated by integrin ; GO:0033627 | involved_in inferred from mutant phenotype <newline> chaeta morphogenesis ; GO:0008407 | involved_in inferred from mutant phenotype <newline> actin cytoskeleton organization ; GO:0030036 | involved_in inferred from mutant phenotype <newline> compound eye morphogenesis ; GO:0001745 | involved_in inferred from mutant phenotype <newline> intracellular protein transport ; GO:0006886 | involved_in inferred from mutant phenotype <newline> Arp2/3 complex-mediated actin nucleation ; GO:0034314 | <newline> pseudocleavage involved in syncytial blastoderm formation ; GO:0030589 | <newline> axonogenesis ; GO:0007409 | <newline> axonal fasciculation ; GO:0007413 | <newline> nuclear envelope budding ; GO:0140591 | <newline> positive regulation of filopodium assembly ; GO:0051491 | <newline> cell adhesion mediated by integrin ; GO:0033627 | <newline> chaeta morphogenesis ; GO:0008407 | <newline> actin cytoskeleton organization ; GO:0030036 | <newline> compound eye morphogenesis ; GO:0001745 | <newline> intracellular protein transport ; GO:0006886 |	cytosol ; GO:0005829 | located_in inferred from direct assay <newline> Arp2/3 protein complex ; GO:0005885 | part_of inferred from electronic annotation with InterPro:IPR017383 <newline> actin cytoskeleton ; GO:0015629 | located_in inferred from electronic annotation with InterPro:IPR017383 <newline> nuclear envelope ; GO:0005635 | colocalizes_with inferred from direct assay <newline> Arp2/3 protein complex ; GO:0005885 | part_of inferred from sequence or structural similarity with HGNC:704 <newline> Arp2/3 protein complex ; GO:0005885 | part_of traceable author statement <newline> nuclear lamina ; GO:0005652 | located_in inferred from direct assay <newline> Arp2/3 protein complex ; GO:0005885 | part_of non-traceable author statement <newline> Arp2/3 protein complex ; GO:0005885 | part_of inferred from biological aspect of ancestor with PANTHER:PTN000076207 <newline> cytosol ; GO:0005829 | <newline> Arp2/3 protein complex ; GO:0005885 | <newline> actin cytoskeleton ; GO:0015629 | <newline> nuclear envelope ; GO:0005635 | <newline> nuclear lamina ; GO:0005652 |	actin filament binding ; GO:0051015 | enables inferred from biological aspect of ancestor with PANTHER:PTN000076207 <newline> structural constituent of cytoskeleton ; GO:0005200 | enables inferred from sequence or structural similarity with HGNC:704 <newline> actin filament binding ; GO:0051015 | <newline> structural constituent of cytoskeleton ; GO:0005200 |	2L	13829741	13827941	-1	Actin-related protein 2/3 complex, subunit 1	Dmel	-
FBgn0033669	CG8979	PI31	SO0001217:protein_coding_gene	-	positive regulation of proteasomal ubiquitin-dependent protein catabolic process ; GO:0032436 | involved_in inferred from direct assay inferred from mutant phenotype inferred from genetic interaction with ProsŒ≤6 inferred from genetic interaction with ProsŒ≤2 <newline> male gonad development ; GO:0008584 | involved_in inferred from mutant phenotype <newline> proteasome-mediated ubiquitin-dependent protein catabolic process ; GO:0043161 | involved_in inferred from electronic annotation with InterPro:IPR045128 <newline> male meiotic nuclear division ; GO:0007140 | involved_in inferred from mutant phenotype <newline> regulation of proteasome assembly ; GO:0090364 | involved_in inferred from direct assay <newline> ubiquitin-dependent protein catabolic process ; GO:0006511 | involved_in inferred from biological aspect of ancestor with PANTHER:PTN000327635 <newline> positive regulation of proteasomal ubiquitin-dependent protein catabolic process ; GO:0032436 | <newline> male gonad development ; GO:0008584 | <newline> proteasome-mediated ubiquitin-dependent protein catabolic process ; GO:0043161 | <newline> male meiotic nuclear division ; GO:0007140 | <newline> regulation of proteasome assembly ; GO:0090364 | <newline> ubiquitin-dependent protein catabolic process ; GO:0006511 |	sperm individualization complex ; GO:0070864 | inferred from direct assay located_in <newline> sperm individualization complex ; GO:0070864 |	endopeptidase inhibitor activity ; GO:0004866 | enables inferred from electronic annotation with InterPro:IPR045128 <newline> molecular_function ; GO:0003674 | enables no biological data available <newline> proteasome binding ; GO:0070628 | enables inferred from electronic annotation with InterPro:IPR045128 <newline> endopeptidase inhibitor activity ; GO:0004866 | <newline> molecular_function ; GO:0003674 | <newline> proteasome binding ; GO:0070628 |	2R	11970115	11967343	-1	Proteasome inhibitor 31 kDa	Dmel	Belongs to the proteasome inhibitor PI31 family.
FBgn0033669	CG8979	PI31	SO0001217:protein_coding_gene	-	positive regulation of proteasomal ubiquitin-dependent protein catabolic process ; GO:0032436 | involved_in inferred from direct assay inferred from mutant phenotype inferred from genetic interaction with ProsŒ≤6 inferred from genetic interaction with ProsŒ≤2 <newline> male gonad development ; GO:0008584 | involved_in inferred from mutant phenotype <newline> proteasome-mediated ubiquitin-dependent protein catabolic process ; GO:0043161 | involved_in inferred from electronic annotation with InterPro:IPR045128 <newline> male meiotic nuclear division ; GO:0007140 | involved_in inferred from mutant phenotype <newline> regulation of proteasome assembly ; GO:0090364 | involved_in inferred from direct assay <newline> ubiquitin-dependent protein catabolic process ; GO:0006511 | involved_in inferred from biological aspect of ancestor with PANTHER:PTN000327635 <newline> positive regulation of proteasomal ubiquitin-dependent protein catabolic process ; GO:0032436 | <newline> male gonad development ; GO:0008584 | <newline> proteasome-mediated ubiquitin-dependent protein catabolic process ; GO:0043161 | <newline> male meiotic nuclear division ; GO:0007140 | <newline> regulation of proteasome assembly ; GO:0090364 | <newline> ubiquitin-dependent protein catabolic process ; GO:0006511 |	sperm individualization complex ; GO:0070864 | inferred from direct assay located_in <newline> sperm individualization complex ; GO:0070864 |	endopeptidase inhibitor activity ; GO:0004866 | enables inferred from electronic annotation with InterPro:IPR045128 <newline> molecular_function ; GO:0003674 | enables no biological data available <newline> proteasome binding ; GO:0070628 | enables inferred from electronic annotation with InterPro:IPR045128 <newline> endopeptidase inhibitor activity ; GO:0004866 | <newline> molecular_function ; GO:0003674 | <newline> proteasome binding ; GO:0070628 |	2R	11970115	11967343	-1	Proteasome inhibitor 31 kDa	Dmel	Belongs to the proteasome inhibitor PI31 family.
FBgn0026402	CG8980	NiPp1	SO0001217:protein_coding_gene	Nuclear inhibitor of Protein phosphatase 1 (NiPp1) encodes a PP1 phosphatase inhibitor involved in axon guidance. [Date last reviewed: 2019-09-26]	axon guidance ; GO:0007411 | involved_in inferred from mutant phenotype <newline> negative regulation of protein dephosphorylation ; GO:0035308 | involved_in inferred from mutant phenotype <newline> negative regulation of protein dephosphorylation ; GO:0035308 | involved_in inferred from biological aspect of ancestor with PANTHER:PTN001152442 <newline> axon guidance ; GO:0007411 | <newline> negative regulation of protein dephosphorylation ; GO:0035308 |	nuclear speck ; GO:0016607 | is_active_in inferred from biological aspect of ancestor with PANTHER:PTN001152442 <newline> nuclear speck ; GO:0016607 | located_in inferred from direct assay <newline> nuclear speck ; GO:0016607 |	protein phosphatase inhibitor activity ; GO:0004864 | enables inferred from mutant phenotype <newline> protein serine/threonine phosphatase inhibitor activity ; GO:0004865 | enables inferred from direct assay <newline> mRNA binding ; GO:0003729 | enables inferred from direct assay <newline> mRNA binding ; GO:0003729 | enables inferred from biological aspect of ancestor with PANTHER:PTN002359305 <newline> protein phosphatase 1 binding ; GO:0008157 | enables inferred from physical interaction with flw inferred from physical interaction with Pp1-13C inferred from physical interaction with Pp1Œ±-96A inferred from physical interaction with Pp1-87B <newline> protein serine/threonine phosphatase inhibitor activity ; GO:0004865 | enables inferred from biological aspect of ancestor with PANTHER:PTN001152442 <newline> protein phosphatase inhibitor activity ; GO:0004864 | <newline> protein serine/threonine phosphatase inhibitor activity ; GO:0004865 | <newline> mRNA binding ; GO:0003729 | <newline> protein phosphatase 1 binding ; GO:0008157 |	2R	17005149	17003563	-1	Nuclear inhibitor of Protein phosphatase 1	Dmel	-
FBgn0026402	CG8980	NiPp1	SO0001217:protein_coding_gene	Nuclear inhibitor of Protein phosphatase 1 (NiPp1) encodes a PP1 phosphatase inhibitor involved in axon guidance. [Date last reviewed: 2019-09-26]	axon guidance ; GO:0007411 | involved_in inferred from mutant phenotype <newline> negative regulation of protein dephosphorylation ; GO:0035308 | involved_in inferred from mutant phenotype <newline> negative regulation of protein dephosphorylation ; GO:0035308 | involved_in inferred from biological aspect of ancestor with PANTHER:PTN001152442 <newline> axon guidance ; GO:0007411 | <newline> negative regulation of protein dephosphorylation ; GO:0035308 |	nuclear speck ; GO:0016607 | is_active_in inferred from biological aspect of ancestor with PANTHER:PTN001152442 <newline> nuclear speck ; GO:0016607 | located_in inferred from direct assay <newline> nuclear speck ; GO:0016607 |	protein phosphatase inhibitor activity ; GO:0004864 | enables inferred from mutant phenotype <newline> protein serine/threonine phosphatase inhibitor activity ; GO:0004865 | enables inferred from direct assay <newline> mRNA binding ; GO:0003729 | enables inferred from direct assay <newline> mRNA binding ; GO:0003729 | enables inferred from biological aspect of ancestor with PANTHER:PTN002359305 <newline> protein phosphatase 1 binding ; GO:0008157 | enables inferred from physical interaction with flw inferred from physical interaction with Pp1-13C inferred from physical interaction with Pp1Œ±-96A inferred from physical interaction with Pp1-87B <newline> protein serine/threonine phosphatase inhibitor activity ; GO:0004865 | enables inferred from biological aspect of ancestor with PANTHER:PTN001152442 <newline> protein phosphatase inhibitor activity ; GO:0004864 | <newline> protein serine/threonine phosphatase inhibitor activity ; GO:0004865 | <newline> mRNA binding ; GO:0003729 | <newline> protein phosphatase 1 binding ; GO:0008157 |	2R	17005149	17003563	-1	Nuclear inhibitor of Protein phosphatase 1	Dmel	-
FBgn0002855	CG8982	Acp26Aa	SO0001217:protein_coding_gene	Accessory gland protein 26Aa (Acp26Aa) encodes a protein synthesized in male accessory glands. It is transferred during mating to females where it induces an increase in ovulation by relaxing the oviduct via activation of octopaminergic signaling. [Date last reviewed: 2019-03-07]	mating ; GO:0007618 | involved_in inferred from electronic annotation with InterPro:IPR004315 <newline> sperm competition ; GO:0046692 | involved_in traceable author statement <newline> sexual reproduction ; GO:0019953 | involved_in inferred from expression pattern <newline> positive regulation of ovulation ; GO:0060279 | involved_in inferred from mutant phenotype <newline> sexual reproduction ; GO:0019953 | involved_in inferred from high throughput expression pattern <newline> positive regulation of octopamine signaling pathway ; GO:2000130 | involved_in inferred from mutant phenotype <newline> mating ; GO:0007618 | <newline> sperm competition ; GO:0046692 | <newline> sexual reproduction ; GO:0019953 | <newline> positive regulation of ovulation ; GO:0060279 | <newline> positive regulation of octopamine signaling pathway ; GO:2000130 |	extracellular region ; GO:0005576 | located_in inferred from sequence model <newline> extracellular region ; GO:0005576 | located_in inferred from electronic annotation with InterPro:IPR004315 <newline> extracellular space ; GO:0005615 | located_in inferred from high throughput direct assay <newline> extracellular space ; GO:0005615 | located_in inferred from sequence model <newline> extracellular region ; GO:0005576 | <newline> extracellular space ; GO:0005615 |	identical protein binding ; GO:0042802 | enables inferred from physical interaction with Acp26Aa <newline> identical protein binding ; GO:0042802 |	2L	5893896	5892883	-1	Accessory gland protein 26Aa	Dmel	-
FBgn0002855	CG8982	Acp26Aa	SO0001217:protein_coding_gene	Accessory gland protein 26Aa (Acp26Aa) encodes a protein synthesized in male accessory glands. It is transferred during mating to females where it induces an increase in ovulation by relaxing the oviduct via activation of octopaminergic signaling. [Date last reviewed: 2019-03-07]	mating ; GO:0007618 | involved_in inferred from electronic annotation with InterPro:IPR004315 <newline> sperm competition ; GO:0046692 | involved_in traceable author statement <newline> sexual reproduction ; GO:0019953 | involved_in inferred from expression pattern <newline> positive regulation of ovulation ; GO:0060279 | involved_in inferred from mutant phenotype <newline> sexual reproduction ; GO:0019953 | involved_in inferred from high throughput expression pattern <newline> positive regulation of octopamine signaling pathway ; GO:2000130 | involved_in inferred from mutant phenotype <newline> mating ; GO:0007618 | <newline> sperm competition ; GO:0046692 | <newline> sexual reproduction ; GO:0019953 | <newline> positive regulation of ovulation ; GO:0060279 | <newline> positive regulation of octopamine signaling pathway ; GO:2000130 |	extracellular region ; GO:0005576 | located_in inferred from sequence model <newline> extracellular region ; GO:0005576 | located_in inferred from electronic annotation with InterPro:IPR004315 <newline> extracellular space ; GO:0005615 | located_in inferred from high throughput direct assay <newline> extracellular space ; GO:0005615 | located_in inferred from sequence model <newline> extracellular region ; GO:0005576 | <newline> extracellular space ; GO:0005615 |	identical protein binding ; GO:0042802 | enables inferred from physical interaction with Acp26Aa <newline> identical protein binding ; GO:0042802 |	2L	5893896	5892883	-1	Accessory gland protein 26Aa	Dmel	-
FBgn0033663	CG8983	ERp60	SO0001217:protein_coding_gene	-	response to endoplasmic reticulum stress ; GO:0034976 | involved_in inferred from biological aspect of ancestor with PANTHER:PTN000432607 <newline> protein folding ; GO:0006457 | involved_in inferred from biological aspect of ancestor with PANTHER:PTN000432607 <newline> response to endoplasmic reticulum stress ; GO:0034976 | <newline> protein folding ; GO:0006457 |	endoplasmic reticulum ; GO:0005783 | is_active_in inferred from biological aspect of ancestor with PANTHER:PTN000432607 <newline> endomembrane system ; GO:0012505 | located_in inferred from high throughput direct assay <newline> endoplasmic reticulum ; GO:0005783 | <newline> endomembrane system ; GO:0012505 |	protein disulfide isomerase activity ; GO:0003756 | enables inferred from electronic annotation with InterPro:IPR005788, InterPro:IPR005792, InterPro:IPR046374 <newline> protein disulfide isomerase activity ; GO:0003756 | enables inferred from biological aspect of ancestor with PANTHER:PTN000432607 <newline> protein disulfide isomerase activity ; GO:0003756 |	2R	11890979	11887568	-1	Endoplasmic reticulum p60	Dmel	-
FBgn0033663	CG8983	ERp60	SO0001217:protein_coding_gene	-	response to endoplasmic reticulum stress ; GO:0034976 | involved_in inferred from biological aspect of ancestor with PANTHER:PTN000432607 <newline> protein folding ; GO:0006457 | involved_in inferred from biological aspect of ancestor with PANTHER:PTN000432607 <newline> response to endoplasmic reticulum stress ; GO:0034976 | <newline> protein folding ; GO:0006457 |	endoplasmic reticulum ; GO:0005783 | is_active_in inferred from biological aspect of ancestor with PANTHER:PTN000432607 <newline> endomembrane system ; GO:0012505 | located_in inferred from high throughput direct assay <newline> endoplasmic reticulum ; GO:0005783 | <newline> endomembrane system ; GO:0012505 |	protein disulfide isomerase activity ; GO:0003756 | enables inferred from electronic annotation with InterPro:IPR005788, InterPro:IPR005792, InterPro:IPR046374 <newline> protein disulfide isomerase activity ; GO:0003756 | enables inferred from biological aspect of ancestor with PANTHER:PTN000432607 <newline> protein disulfide isomerase activity ; GO:0003756 |	2R	11890979	11887568	-1	Endoplasmic reticulum p60	Dmel	-
FBgn0035331	CG8985	MsR1	SO0001217:protein_coding_gene	Myosuppressin receptor 1 (MsR1) encodes a class A transmembrane G protein coupled receptor that binds the neuropeptide ligand encoded by Ms and acts through the adenylate cyclase-inhibiting GPCR signaling pathway. It inhibits visceral muscle contraction, and negatively regulates cardiac contractility and gut motility. [Date last reviewed: 2019-03-14]	G protein-coupled receptor signaling pathway ; GO:0007186 | involved_in inferred from biological aspect of ancestor with PANTHER:PTN002922214 <newline> adenylate cyclase-inhibiting G protein-coupled receptor signaling pathway ; GO:0007193 | involved_in inferred from direct assay <newline> adult locomotory behavior ; GO:0008344 | involved_in inferred from mutant phenotype <newline> G protein-coupled receptor signaling pathway ; GO:0007186 | involved_in inferred from sequence model <newline> G protein-coupled receptor signaling pathway ; GO:0007186 | involved_in inferred from sequence or structural similarity <newline> neuropeptide signaling pathway ; GO:0007218 | involved_in inferred from direct assay <newline> G protein-coupled receptor signaling pathway ; GO:0007186 | involved_in inferred from electronic annotation with InterPro:IPR000276 <newline> G protein-coupled receptor signaling pathway ; GO:0007186 | <newline> adenylate cyclase-inhibiting G protein-coupled receptor signaling pathway ; GO:0007193 | <newline> adult locomotory behavior ; GO:0008344 | <newline> neuropeptide signaling pathway ; GO:0007218 |	membrane ; GO:0016020 | located_in inferred from sequence or structural similarity <newline> plasma membrane ; GO:0005886 | located_in inferred from direct assay <newline> membrane ; GO:0016020 | located_in inferred from electronic annotation with InterPro:IPR000276, InterPro:IPR017452 <newline> membrane ; GO:0016020 | located_in inferred from sequence model <newline> plasma membrane ; GO:0005886 | is_active_in inferred from biological aspect of ancestor with PANTHER:PTN002922214 <newline> membrane ; GO:0016020 | <newline> plasma membrane ; GO:0005886 |	G protein-coupled peptide receptor activity ; GO:0008528 | enables inferred from electronic annotation with InterPro:IPR019427 <newline> myosuppressin receptor activity ; GO:0035013 | enables inferred from physical interaction with Ms <newline> neuropeptide receptor activity ; GO:0008188 | enables inferred from sequence model <newline> myosuppressin receptor activity ; GO:0035013 | enables inferred from direct assay <newline> G protein-coupled peptide receptor activity ; GO:0008528 | enables inferred from biological aspect of ancestor with PANTHER:PTN002922214 <newline> G protein-coupled receptor activity ; GO:0004930 | enables inferred from sequence or structural similarity <newline> G protein-coupled peptide receptor activity ; GO:0008528 | <newline> myosuppressin receptor activity ; GO:0035013 | <newline> neuropeptide receptor activity ; GO:0008188 | <newline> G protein-coupled receptor activity ; GO:0004930 |	3L	2345799	2322693	1	Myosuppressin receptor 1	Dmel	-
FBgn0035331	CG8985	MsR1	SO0001217:protein_coding_gene	Myosuppressin receptor 1 (MsR1) encodes a class A transmembrane G protein coupled receptor that binds the neuropeptide ligand encoded by Ms and acts through the adenylate cyclase-inhibiting GPCR signaling pathway. It inhibits visceral muscle contraction, and negatively regulates cardiac contractility and gut motility. [Date last reviewed: 2019-03-14]	G protein-coupled receptor signaling pathway ; GO:0007186 | involved_in inferred from biological aspect of ancestor with PANTHER:PTN002922214 <newline> adenylate cyclase-inhibiting G protein-coupled receptor signaling pathway ; GO:0007193 | involved_in inferred from direct assay <newline> adult locomotory behavior ; GO:0008344 | involved_in inferred from mutant phenotype <newline> G protein-coupled receptor signaling pathway ; GO:0007186 | involved_in inferred from sequence model <newline> G protein-coupled receptor signaling pathway ; GO:0007186 | involved_in inferred from sequence or structural similarity <newline> neuropeptide signaling pathway ; GO:0007218 | involved_in inferred from direct assay <newline> G protein-coupled receptor signaling pathway ; GO:0007186 | involved_in inferred from electronic annotation with InterPro:IPR000276 <newline> G protein-coupled receptor signaling pathway ; GO:0007186 | <newline> adenylate cyclase-inhibiting G protein-coupled receptor signaling pathway ; GO:0007193 | <newline> adult locomotory behavior ; GO:0008344 | <newline> neuropeptide signaling pathway ; GO:0007218 |	membrane ; GO:0016020 | located_in inferred from sequence or structural similarity <newline> plasma membrane ; GO:0005886 | located_in inferred from direct assay <newline> membrane ; GO:0016020 | located_in inferred from electronic annotation with InterPro:IPR000276, InterPro:IPR017452 <newline> membrane ; GO:0016020 | located_in inferred from sequence model <newline> plasma membrane ; GO:0005886 | is_active_in inferred from biological aspect of ancestor with PANTHER:PTN002922214 <newline> membrane ; GO:0016020 | <newline> plasma membrane ; GO:0005886 |	G protein-coupled peptide receptor activity ; GO:0008528 | enables inferred from electronic annotation with InterPro:IPR019427 <newline> myosuppressin receptor activity ; GO:0035013 | enables inferred from physical interaction with Ms <newline> neuropeptide receptor activity ; GO:0008188 | enables inferred from sequence model <newline> myosuppressin receptor activity ; GO:0035013 | enables inferred from direct assay <newline> G protein-coupled peptide receptor activity ; GO:0008528 | enables inferred from biological aspect of ancestor with PANTHER:PTN002922214 <newline> G protein-coupled receptor activity ; GO:0004930 | enables inferred from sequence or structural similarity <newline> G protein-coupled peptide receptor activity ; GO:0008528 | <newline> myosuppressin receptor activity ; GO:0035013 | <newline> neuropeptide receptor activity ; GO:0008188 | <newline> G protein-coupled receptor activity ; GO:0004930 |	3L	2345799	2322693	1	Myosuppressin receptor 1	Dmel	-
FBgn0033658	CG8986	Twdlbeta	SO0001217:protein_coding_gene	Insufficient genetic data for FlyBase to solicit a summary. [Date last reviewed: 2016-06-30]	body morphogenesis ; GO:0010171 | involved_in inferred from sequence or structural similarity with TwdlD <newline> chitin-based cuticle development ; GO:0040003 | involved_in inferred from sequence or structural similarity with TwdlD <newline> chitin-based cuticle development ; GO:0040003 | involved_in inferred from biological aspect of ancestor with PANTHER:PTN001591538 <newline> body morphogenesis ; GO:0010171 | <newline> chitin-based cuticle development ; GO:0040003 |	extracellular matrix ; GO:0031012 | located_in inferred from sequence or structural similarity with TwdlD <newline> chitin-based extracellular matrix ; GO:0062129 | is_active_in inferred from biological aspect of ancestor with PANTHER:PTN001591538 <newline> extracellular matrix ; GO:0031012 | <newline> chitin-based extracellular matrix ; GO:0062129 |	structural constituent of chitin-based cuticle ; GO:0005214 | enables inferred from sequence or structural similarity with TwdlD <newline> structural constituent of chitin-based larval cuticle ; GO:0008010 | enables inferred from biological aspect of ancestor with PANTHER:PTN001591538 <newline> structural constituent of chitin-based cuticle ; GO:0005214 | <newline> structural constituent of chitin-based larval cuticle ; GO:0008010 |	2R	11863252	11862537	-1	Tweedlebeta	Dmel	-
FBgn0033658	CG8986	Twdlbeta	SO0001217:protein_coding_gene	Insufficient genetic data for FlyBase to solicit a summary. [Date last reviewed: 2016-06-30]	body morphogenesis ; GO:0010171 | involved_in inferred from sequence or structural similarity with TwdlD <newline> chitin-based cuticle development ; GO:0040003 | involved_in inferred from sequence or structural similarity with TwdlD <newline> chitin-based cuticle development ; GO:0040003 | involved_in inferred from biological aspect of ancestor with PANTHER:PTN001591538 <newline> body morphogenesis ; GO:0010171 | <newline> chitin-based cuticle development ; GO:0040003 |	extracellular matrix ; GO:0031012 | located_in inferred from sequence or structural similarity with TwdlD <newline> chitin-based extracellular matrix ; GO:0062129 | is_active_in inferred from biological aspect of ancestor with PANTHER:PTN001591538 <newline> extracellular matrix ; GO:0031012 | <newline> chitin-based extracellular matrix ; GO:0062129 |	structural constituent of chitin-based cuticle ; GO:0005214 | enables inferred from sequence or structural similarity with TwdlD <newline> structural constituent of chitin-based larval cuticle ; GO:0008010 | enables inferred from biological aspect of ancestor with PANTHER:PTN001591538 <newline> structural constituent of chitin-based cuticle ; GO:0005214 | <newline> structural constituent of chitin-based larval cuticle ; GO:0008010 |	2R	11863252	11862537	-1	Tweedlebeta	Dmel	-
FBgn0004406	CG8987	PolG1	SO0001217:protein_coding_gene	DNA polymerase gamma subunit 1 (PolG1) encodes the catalytic subunit of mitocondrial DNA polymerase gamma, which is responsible for the replication and repair of the mitochondrial genome. [Date last reviewed: 2019-12-19]	mitochondrial DNA replication ; GO:0006264 | involved_in inferred from mutant phenotype <newline> DNA-templated DNA replication ; GO:0006261 | involved_in inferred from direct assay <newline> sperm mitochondrion organization ; GO:0030382 | involved_in inferred from mutant phenotype <newline> DNA replication proofreading ; GO:0045004 | involved_in inferred from direct assay <newline> mitochondrial DNA replication ; GO:0006264 | involved_in inferred from biological aspect of ancestor with PANTHER:PTN000030201 <newline> DNA replication proofreading ; GO:0045004 | involved_in inferred from mutant phenotype <newline> mitochondrial DNA replication ; GO:0006264 | involved_in inferred from electronic annotation with InterPro:IPR047580 <newline> mitochondrion inheritance ; GO:0000001 | involved_in inferred from mutant phenotype <newline> mitochondrial DNA replication ; GO:0006264 | <newline> DNA-templated DNA replication ; GO:0006261 | <newline> sperm mitochondrion organization ; GO:0030382 | <newline> DNA replication proofreading ; GO:0045004 | <newline> mitochondrion inheritance ; GO:0000001 |	gamma DNA polymerase complex ; GO:0005760 | part_of inferred from direct assay <newline> mitochondrion ; GO:0005739 | is_active_in inferred from biological aspect of ancestor with PANTHER:PTN000030201 <newline> gamma DNA polymerase complex ; GO:0005760 | part_of inferred from electronic annotation with InterPro:IPR002297 <newline> mitochondrion ; GO:0005739 | located_in inferred from direct assay <newline> mitochondrial nucleoid ; GO:0042645 | located_in inferred from direct assay <newline> gamma DNA polymerase complex ; GO:0005760 | <newline> mitochondrion ; GO:0005739 | <newline> mitochondrial nucleoid ; GO:0042645 |	DNA-directed DNA polymerase activity ; GO:0003887 | enables inferred from direct assay <newline> 3'-5' exonuclease activity ; GO:0008408 | enables inferred from biological aspect of ancestor with PANTHER:PTN000030201 <newline> 3'-5'-DNA exonuclease activity ; GO:0008296 | enables inferred from direct assay <newline> DNA binding ; GO:0003677 | enables inferred from electronic annotation with InterPro:IPR001098, InterPro:IPR002297 <newline> DNA-directed DNA polymerase activity ; GO:0003887 | enables inferred from mutant phenotype <newline> 3'-5'-DNA exonuclease activity ; GO:0008296 | enables inferred from mutant phenotype <newline> nucleotide binding ; GO:0000166 | enables inferred from direct assay <newline> DNA-directed DNA polymerase activity ; GO:0003887 | enables inferred from electronic annotation with InterPro:IPR001098, InterPro:IPR019760, InterPro:IPR047580 <newline> DNA-directed DNA polymerase activity ; GO:0003887 | enables inferred from biological aspect of ancestor with PANTHER:PTN000030201 <newline> DNA-directed DNA polymerase activity ; GO:0003887 | <newline> 3'-5' exonuclease activity ; GO:0008408 | <newline> 3'-5'-DNA exonuclease activity ; GO:0008296 | <newline> DNA binding ; GO:0003677 | <newline> nucleotide binding ; GO:0000166 |	2L	13827772	13823980	-1	DNA polymerase gamma subunit 1	Dmel	Belongs to the DNA polymerase type-A family.
FBgn0004406	CG8987	PolG1	SO0001217:protein_coding_gene	DNA polymerase gamma subunit 1 (PolG1) encodes the catalytic subunit of mitocondrial DNA polymerase gamma, which is responsible for the replication and repair of the mitochondrial genome. [Date last reviewed: 2019-12-19]	mitochondrial DNA replication ; GO:0006264 | involved_in inferred from mutant phenotype <newline> DNA-templated DNA replication ; GO:0006261 | involved_in inferred from direct assay <newline> sperm mitochondrion organization ; GO:0030382 | involved_in inferred from mutant phenotype <newline> DNA replication proofreading ; GO:0045004 | involved_in inferred from direct assay <newline> mitochondrial DNA replication ; GO:0006264 | involved_in inferred from biological aspect of ancestor with PANTHER:PTN000030201 <newline> DNA replication proofreading ; GO:0045004 | involved_in inferred from mutant phenotype <newline> mitochondrial DNA replication ; GO:0006264 | involved_in inferred from electronic annotation with InterPro:IPR047580 <newline> mitochondrion inheritance ; GO:0000001 | involved_in inferred from mutant phenotype <newline> mitochondrial DNA replication ; GO:0006264 | <newline> DNA-templated DNA replication ; GO:0006261 | <newline> sperm mitochondrion organization ; GO:0030382 | <newline> DNA replication proofreading ; GO:0045004 | <newline> mitochondrion inheritance ; GO:0000001 |	gamma DNA polymerase complex ; GO:0005760 | part_of inferred from direct assay <newline> mitochondrion ; GO:0005739 | is_active_in inferred from biological aspect of ancestor with PANTHER:PTN000030201 <newline> gamma DNA polymerase complex ; GO:0005760 | part_of inferred from electronic annotation with InterPro:IPR002297 <newline> mitochondrion ; GO:0005739 | located_in inferred from direct assay <newline> mitochondrial nucleoid ; GO:0042645 | located_in inferred from direct assay <newline> gamma DNA polymerase complex ; GO:0005760 | <newline> mitochondrion ; GO:0005739 | <newline> mitochondrial nucleoid ; GO:0042645 |	DNA-directed DNA polymerase activity ; GO:0003887 | enables inferred from direct assay <newline> 3'-5' exonuclease activity ; GO:0008408 | enables inferred from biological aspect of ancestor with PANTHER:PTN000030201 <newline> 3'-5'-DNA exonuclease activity ; GO:0008296 | enables inferred from direct assay <newline> DNA binding ; GO:0003677 | enables inferred from electronic annotation with InterPro:IPR001098, InterPro:IPR002297 <newline> DNA-directed DNA polymerase activity ; GO:0003887 | enables inferred from mutant phenotype <newline> 3'-5'-DNA exonuclease activity ; GO:0008296 | enables inferred from mutant phenotype <newline> nucleotide binding ; GO:0000166 | enables inferred from direct assay <newline> DNA-directed DNA polymerase activity ; GO:0003887 | enables inferred from electronic annotation with InterPro:IPR001098, InterPro:IPR019760, InterPro:IPR047580 <newline> DNA-directed DNA polymerase activity ; GO:0003887 | enables inferred from biological aspect of ancestor with PANTHER:PTN000030201 <newline> DNA-directed DNA polymerase activity ; GO:0003887 | <newline> 3'-5' exonuclease activity ; GO:0008408 | <newline> 3'-5'-DNA exonuclease activity ; GO:0008296 | <newline> DNA binding ; GO:0003677 | <newline> nucleotide binding ; GO:0000166 |	2L	13827772	13823980	-1	DNA polymerase gamma subunit 1	Dmel	Belongs to the DNA polymerase type-A family.
FBgn0033656	CG8988	S2P	SO0001217:protein_coding_gene	-	membrane protein intracellular domain proteolysis ; GO:0031293 | involved_in inferred from biological aspect of ancestor with PANTHER:PTN004417004 <newline> regulation of response to endoplasmic reticulum stress ; GO:1905897 | involved_in inferred from biological aspect of ancestor with PANTHER:PTN000330396 <newline> proteolysis ; GO:0006508 | involved_in inferred from electronic annotation with InterPro:IPR001193, InterPro:IPR008915 <newline> membrane protein intracellular domain proteolysis ; GO:0031293 | <newline> regulation of response to endoplasmic reticulum stress ; GO:1905897 | <newline> proteolysis ; GO:0006508 |	membrane ; GO:0016020 | located_in inferred from electronic annotation with InterPro:IPR001193 <newline> cytoplasm ; GO:0005737 | is_active_in inferred from biological aspect of ancestor with PANTHER:PTN004417004 <newline> membrane ; GO:0016020 | <newline> cytoplasm ; GO:0005737 |	metalloendopeptidase activity ; GO:0004222 | enables inferred from biological aspect of ancestor with PANTHER:PTN004417004 <newline> metalloendopeptidase activity ; GO:0004222 | enables inferred from electronic annotation with InterPro:IPR001193 <newline> metalloendopeptidase activity ; GO:0004222 |	2R	11844240	11842103	-1	site-2 protease	Dmel	-
FBgn0033656	CG8988	S2P	SO0001217:protein_coding_gene	-	membrane protein intracellular domain proteolysis ; GO:0031293 | involved_in inferred from biological aspect of ancestor with PANTHER:PTN004417004 <newline> regulation of response to endoplasmic reticulum stress ; GO:1905897 | involved_in inferred from biological aspect of ancestor with PANTHER:PTN000330396 <newline> proteolysis ; GO:0006508 | involved_in inferred from electronic annotation with InterPro:IPR001193, InterPro:IPR008915 <newline> membrane protein intracellular domain proteolysis ; GO:0031293 | <newline> regulation of response to endoplasmic reticulum stress ; GO:1905897 | <newline> proteolysis ; GO:0006508 |	membrane ; GO:0016020 | located_in inferred from electronic annotation with InterPro:IPR001193 <newline> cytoplasm ; GO:0005737 | is_active_in inferred from biological aspect of ancestor with PANTHER:PTN004417004 <newline> membrane ; GO:0016020 | <newline> cytoplasm ; GO:0005737 |	metalloendopeptidase activity ; GO:0004222 | enables inferred from biological aspect of ancestor with PANTHER:PTN004417004 <newline> metalloendopeptidase activity ; GO:0004222 | enables inferred from electronic annotation with InterPro:IPR001193 <newline> metalloendopeptidase activity ; GO:0004222 |	2R	11844240	11842103	-1	site-2 protease	Dmel	-
FBgn0004828	CG8989	His3.3B	SO0001217:protein_coding_gene	Histone H3.3B (His3.3B) encodes one of two single copy histone H3 variants. His3.3A and His3.3B transcription is not under control of the cell cycle. His3.3B has a long 3'-UTR (> 1500 nucleotides) and can be processed at different polyadenylation sites which are tissue-specific. [Date last reviewed: 2019-03-21]	nucleosome assembly ; GO:0006334 | involved_in non-traceable author statement <newline> nucleosome assembly ; GO:0006334 |	nucleus ; GO:0005634 | is_active_in inferred from biological aspect of ancestor with PANTHER:PTN008517671 <newline> nucleosome ; GO:0000786 | part_of inferred from electronic annotation with InterPro:IPR000164 <newline> polytene chromosome ; GO:0005700 | located_in inferred from direct assay <newline> nucleosome ; GO:0000786 | part_of inferred from direct assay <newline> nucleosome ; GO:0000786 | part_of non-traceable author statement <newline> nucleus ; GO:0005634 | <newline> nucleosome ; GO:0000786 | <newline> polytene chromosome ; GO:0005700 |	protein heterodimerization activity ; GO:0046982 | enables inferred from electronic annotation with InterPro:IPR009072 <newline> structural constituent of chromatin ; GO:0030527 | enables inferred from genetic interaction with His3.3A <newline> DNA binding ; GO:0003677 | enables inferred from electronic annotation with InterPro:IPR000164, InterPro:IPR007125 <newline> structural constituent of chromatin ; GO:0030527 | enables inferred from electronic annotation with InterPro:IPR000164 <newline> DNA binding ; GO:0003677 | enables non-traceable author statement <newline> protein heterodimerization activity ; GO:0046982 | <newline> structural constituent of chromatin ; GO:0030527 | <newline> DNA binding ; GO:0003677 |	X	9156669	9152523	-1	Histone H3.3B	Dmel	Belongs to the histone H3 family.
FBgn0004828	CG8989	His3.3B	SO0001217:protein_coding_gene	Histone H3.3B (His3.3B) encodes one of two single copy histone H3 variants. His3.3A and His3.3B transcription is not under control of the cell cycle. His3.3B has a long 3'-UTR (> 1500 nucleotides) and can be processed at different polyadenylation sites which are tissue-specific. [Date last reviewed: 2019-03-21]	nucleosome assembly ; GO:0006334 | involved_in non-traceable author statement <newline> nucleosome assembly ; GO:0006334 |	nucleus ; GO:0005634 | is_active_in inferred from biological aspect of ancestor with PANTHER:PTN008517671 <newline> nucleosome ; GO:0000786 | part_of inferred from electronic annotation with InterPro:IPR000164 <newline> polytene chromosome ; GO:0005700 | located_in inferred from direct assay <newline> nucleosome ; GO:0000786 | part_of inferred from direct assay <newline> nucleosome ; GO:0000786 | part_of non-traceable author statement <newline> nucleus ; GO:0005634 | <newline> nucleosome ; GO:0000786 | <newline> polytene chromosome ; GO:0005700 |	protein heterodimerization activity ; GO:0046982 | enables inferred from electronic annotation with InterPro:IPR009072 <newline> structural constituent of chromatin ; GO:0030527 | enables inferred from genetic interaction with His3.3A <newline> DNA binding ; GO:0003677 | enables inferred from electronic annotation with InterPro:IPR000164, InterPro:IPR007125 <newline> structural constituent of chromatin ; GO:0030527 | enables inferred from electronic annotation with InterPro:IPR000164 <newline> DNA binding ; GO:0003677 | enables non-traceable author statement <newline> protein heterodimerization activity ; GO:0046982 | <newline> structural constituent of chromatin ; GO:0030527 | <newline> DNA binding ; GO:0003677 |	X	9156669	9152523	-1	Histone H3.3B	Dmel	Belongs to the histone H3 family.
FBgn0033654	CG8991	Sobp	SO0001217:protein_coding_gene	-	compound eye development ; GO:0048749 | involved_in inferred from mutant phenotype <newline> animal organ development ; GO:0048513 | involved_in inferred from biological aspect of ancestor with PANTHER:PTN001142709 <newline> compound eye development ; GO:0048749 | <newline> animal organ development ; GO:0048513 |	nucleus ; GO:0005634 | is_active_in inferred from biological aspect of ancestor with PANTHER:PTN001142709 <newline> nucleus ; GO:0005634 |	DNA-binding transcription factor binding ; GO:0140297 | enables inferred from physical interaction with so <newline> DNA-binding transcription factor binding ; GO:0140297 |	2R	11839825	11827170	-1	Sine oculis-binding protein	Dmel	-
FBgn0033654	CG8991	Sobp	SO0001217:protein_coding_gene	-	compound eye development ; GO:0048749 | involved_in inferred from mutant phenotype <newline> animal organ development ; GO:0048513 | involved_in inferred from biological aspect of ancestor with PANTHER:PTN001142709 <newline> compound eye development ; GO:0048749 | <newline> animal organ development ; GO:0048513 |	nucleus ; GO:0005634 | is_active_in inferred from biological aspect of ancestor with PANTHER:PTN001142709 <newline> nucleus ; GO:0005634 |	DNA-binding transcription factor binding ; GO:0140297 | enables inferred from physical interaction with so <newline> DNA-binding transcription factor binding ; GO:0140297 |	2R	11839825	11827170	-1	Sine oculis-binding protein	Dmel	-
FBgn0035334	CG8993	CG8993	SO0001217:protein_coding_gene	Insufficient genetic data for FlyBase to solicit a summary. [Date last reviewed: 2016-06-30]	cell redox homeostasis ; GO:0045454 | involved_in inferred from biological aspect of ancestor with PANTHER:PTN001625774 <newline> cell redox homeostasis ; GO:0045454 |	mitochondrion ; GO:0005739 | is_active_in inferred from biological aspect of ancestor with PANTHER:PTN001289404 <newline> mitochondrion ; GO:0005739 | located_in inferred from sequence or structural similarity with UniProtKB:P97615 <newline> mitochondrion ; GO:0005739 |	protein-disulfide reductase activity ; GO:0015035 | enables inferred from electronic annotation with InterPro:IPR005746 <newline> protein-disulfide reductase activity ; GO:0015035 |	3L	2372876	2372199	1	-	Dmel	-
FBgn0000615	CG8994	exu	SO0001217:protein_coding_gene	-	mRNA splicing, via spliceosome ; GO:0000398 | involved_in inferred by curator from GO:0071011 <newline> bicoid mRNA localization ; GO:0045450 | involved_in traceable author statement <newline> bicoid mRNA localization ; GO:0045450 | involved_in inferred from expression pattern <newline> anterior/posterior axis specification, embryo ; GO:0008595 | involved_in inferred from genetic interaction with mira <newline> embryonic development via the syncytial blastoderm ; GO:0001700 | involved_in inferred from high throughput mutant phenotype <newline> pole plasm oskar mRNA localization ; GO:0045451 | involved_in traceable author statement <newline> spermatogenesis ; GO:0007283 | involved_in traceable author statement <newline> bicoid mRNA localization ; GO:0045450 | involved_in inferred from mutant phenotype <newline> regulation of pole plasm oskar mRNA localization ; GO:0007317 | involved_in inferred from genetic interaction with mira <newline> bicoid mRNA localization ; GO:0045450 | involved_in inferred from electronic annotation with InterPro:IPR037998 <newline> ovarian nurse cell to oocyte transport ; GO:0007300 | involved_in traceable author statement <newline> mRNA splicing, via spliceosome ; GO:0000398 | <newline> bicoid mRNA localization ; GO:0045450 | <newline> anterior/posterior axis specification, embryo ; GO:0008595 | <newline> embryonic development via the syncytial blastoderm ; GO:0001700 | <newline> pole plasm oskar mRNA localization ; GO:0045451 | <newline> spermatogenesis ; GO:0007283 | <newline> regulation of pole plasm oskar mRNA localization ; GO:0007317 | <newline> ovarian nurse cell to oocyte transport ; GO:0007300 |	cytoplasm ; GO:0005737 | located_in inferred from direct assay <newline> cytoplasmic ribonucleoprotein granule ; GO:0036464 | located_in inferred from direct assay <newline> P-body ; GO:0000932 | located_in inferred from direct assay <newline> precatalytic spliceosome ; GO:0071011 | part_of inferred from high throughput direct assay <newline> cytoplasm ; GO:0005737 | located_in traceable author statement <newline> cytoplasm ; GO:0005737 | <newline> cytoplasmic ribonucleoprotein granule ; GO:0036464 | <newline> P-body ; GO:0000932 | <newline> precatalytic spliceosome ; GO:0071011 |	single-stranded RNA binding ; GO:0003727 | enables inferred from direct assay <newline> protein binding ; GO:0005515 | enables inferred from physical interaction with UniProtKB:P23128 <newline> protein homodimerization activity ; GO:0042803 | enables inferred from electronic annotation with InterPro:IPR037998 <newline> protein homodimerization activity ; GO:0042803 | enables inferred from direct assay <newline> RNA binding ; GO:0003723 | enables inferred from electronic annotation with InterPro:IPR037998 <newline> exonuclease activity ; GO:0004527 | NOT enables inferred from key residues <newline> single-stranded RNA binding ; GO:0003727 | <newline> protein binding ; GO:0005515 | <newline> protein homodimerization activity ; GO:0042803 | <newline> RNA binding ; GO:0003723 | <newline> exonuclease activity ; GO:0004527 | NOT	2R	20671083	20667427	-1	exuperantia	Dmel	-
FBgn0000615	CG8994	exu	SO0001217:protein_coding_gene	-	mRNA splicing, via spliceosome ; GO:0000398 | involved_in inferred by curator from GO:0071011 <newline> bicoid mRNA localization ; GO:0045450 | involved_in traceable author statement <newline> bicoid mRNA localization ; GO:0045450 | involved_in inferred from expression pattern <newline> anterior/posterior axis specification, embryo ; GO:0008595 | involved_in inferred from genetic interaction with mira <newline> embryonic development via the syncytial blastoderm ; GO:0001700 | involved_in inferred from high throughput mutant phenotype <newline> pole plasm oskar mRNA localization ; GO:0045451 | involved_in traceable author statement <newline> spermatogenesis ; GO:0007283 | involved_in traceable author statement <newline> bicoid mRNA localization ; GO:0045450 | involved_in inferred from mutant phenotype <newline> regulation of pole plasm oskar mRNA localization ; GO:0007317 | involved_in inferred from genetic interaction with mira <newline> bicoid mRNA localization ; GO:0045450 | involved_in inferred from electronic annotation with InterPro:IPR037998 <newline> ovarian nurse cell to oocyte transport ; GO:0007300 | involved_in traceable author statement <newline> mRNA splicing, via spliceosome ; GO:0000398 | <newline> bicoid mRNA localization ; GO:0045450 | <newline> anterior/posterior axis specification, embryo ; GO:0008595 | <newline> embryonic development via the syncytial blastoderm ; GO:0001700 | <newline> pole plasm oskar mRNA localization ; GO:0045451 | <newline> spermatogenesis ; GO:0007283 | <newline> regulation of pole plasm oskar mRNA localization ; GO:0007317 | <newline> ovarian nurse cell to oocyte transport ; GO:0007300 |	cytoplasm ; GO:0005737 | located_in inferred from direct assay <newline> cytoplasmic ribonucleoprotein granule ; GO:0036464 | located_in inferred from direct assay <newline> P-body ; GO:0000932 | located_in inferred from direct assay <newline> precatalytic spliceosome ; GO:0071011 | part_of inferred from high throughput direct assay <newline> cytoplasm ; GO:0005737 | located_in traceable author statement <newline> cytoplasm ; GO:0005737 | <newline> cytoplasmic ribonucleoprotein granule ; GO:0036464 | <newline> P-body ; GO:0000932 | <newline> precatalytic spliceosome ; GO:0071011 |	single-stranded RNA binding ; GO:0003727 | enables inferred from direct assay <newline> protein binding ; GO:0005515 | enables inferred from physical interaction with UniProtKB:P23128 <newline> protein homodimerization activity ; GO:0042803 | enables inferred from electronic annotation with InterPro:IPR037998 <newline> protein homodimerization activity ; GO:0042803 | enables inferred from direct assay <newline> RNA binding ; GO:0003723 | enables inferred from electronic annotation with InterPro:IPR037998 <newline> exonuclease activity ; GO:0004527 | NOT enables inferred from key residues <newline> single-stranded RNA binding ; GO:0003727 | <newline> protein binding ; GO:0005515 | <newline> protein homodimerization activity ; GO:0042803 | <newline> RNA binding ; GO:0003723 | <newline> exonuclease activity ; GO:0004527 | NOT	2R	20671083	20667427	-1	exuperantia	Dmel	-
FBgn0030695	CG8995	PGRP-LE	SO0001217:protein_coding_gene	Peptidoglycan recognition protein LE (PGRP-LE) encodes an intracellular protein that interacts with DAP-type peptidoglycan to activate the immune deficiency pathway, notably in the midgut. [Date last reviewed: 2019-03-14]	defense response to bacterium ; GO:0042742 | involved_in inferred from mutant phenotype <newline> peptidoglycan recognition protein signaling pathway ; GO:0061057 | involved_in inferred from mutant phenotype <newline> peptidoglycan recognition protein signaling pathway ; GO:0061057 | involved_in inferred from direct assay <newline> defense response to Gram-positive bacterium ; GO:0050830 | involved_in inferred from direct assay <newline> determination of adult lifespan ; GO:0008340 | involved_in inferred from mutant phenotype <newline> positive regulation of innate immune response ; GO:0045089 | involved_in inferred from mutant phenotype <newline> defense response to virus ; GO:0051607 | involved_in inferred from mutant phenotype <newline> innate immune response ; GO:0045087 | involved_in non-traceable author statement <newline> defense response to Gram-negative bacterium ; GO:0050829 | involved_in inferred from mutant phenotype <newline> peptidoglycan catabolic process ; GO:0009253 | NOT involved_in inferred from key residues <newline> positive regulation of phagocytosis ; GO:0050766 | involved_in inferred from genetic interaction with ClC-b <newline> peptidoglycan recognition protein signaling pathway ; GO:0061057 | involved_in inferred from genetic interaction with PGRP-LC <newline> defense response to bacterium ; GO:0042742 | <newline> peptidoglycan recognition protein signaling pathway ; GO:0061057 | <newline> defense response to Gram-positive bacterium ; GO:0050830 | <newline> determination of adult lifespan ; GO:0008340 | <newline> positive regulation of innate immune response ; GO:0045089 | <newline> defense response to virus ; GO:0051607 | <newline> innate immune response ; GO:0045087 | <newline> defense response to Gram-negative bacterium ; GO:0050829 | <newline> peptidoglycan catabolic process ; GO:0009253 | NOT <newline> positive regulation of phagocytosis ; GO:0050766 |	extracellular region ; GO:0005576 | located_in inferred from direct assay <newline> cytosol ; GO:0005829 | located_in inferred from direct assay <newline> extracellular region ; GO:0005576 | <newline> cytosol ; GO:0005829 |	peptidoglycan binding ; GO:0042834 | enables non-traceable author statement <newline> peptidoglycan binding ; GO:0042834 | enables inferred from sequence or structural similarity with PGRP-SC1b <newline> zinc ion binding ; GO:0008270 | enables inferred from electronic annotation with InterPro:IPR006619 <newline> N-acetylmuramoyl-L-alanine amidase activity ; GO:0008745 | NOT enables inferred from key residues <newline> protein binding ; GO:0005515 | enables inferred from physical interaction with pirk <newline> peptidoglycan binding ; GO:0042834 | <newline> zinc ion binding ; GO:0008270 | <newline> N-acetylmuramoyl-L-alanine amidase activity ; GO:0008745 | NOT <newline> protein binding ; GO:0005515 |	X	15803880	15801153	-1	Peptidoglycan recognition protein LE	Dmel	Belongs to the N-acetylmuramoyl-L-alanine amidase 2 family.
FBgn0030695	CG8995	PGRP-LE	SO0001217:protein_coding_gene	Peptidoglycan recognition protein LE (PGRP-LE) encodes an intracellular protein that interacts with DAP-type peptidoglycan to activate the immune deficiency pathway, notably in the midgut. [Date last reviewed: 2019-03-14]	defense response to bacterium ; GO:0042742 | involved_in inferred from mutant phenotype <newline> peptidoglycan recognition protein signaling pathway ; GO:0061057 | involved_in inferred from mutant phenotype <newline> peptidoglycan recognition protein signaling pathway ; GO:0061057 | involved_in inferred from direct assay <newline> defense response to Gram-positive bacterium ; GO:0050830 | involved_in inferred from direct assay <newline> determination of adult lifespan ; GO:0008340 | involved_in inferred from mutant phenotype <newline> positive regulation of innate immune response ; GO:0045089 | involved_in inferred from mutant phenotype <newline> defense response to virus ; GO:0051607 | involved_in inferred from mutant phenotype <newline> innate immune response ; GO:0045087 | involved_in non-traceable author statement <newline> defense response to Gram-negative bacterium ; GO:0050829 | involved_in inferred from mutant phenotype <newline> peptidoglycan catabolic process ; GO:0009253 | NOT involved_in inferred from key residues <newline> positive regulation of phagocytosis ; GO:0050766 | involved_in inferred from genetic interaction with ClC-b <newline> peptidoglycan recognition protein signaling pathway ; GO:0061057 | involved_in inferred from genetic interaction with PGRP-LC <newline> defense response to bacterium ; GO:0042742 | <newline> peptidoglycan recognition protein signaling pathway ; GO:0061057 | <newline> defense response to Gram-positive bacterium ; GO:0050830 | <newline> determination of adult lifespan ; GO:0008340 | <newline> positive regulation of innate immune response ; GO:0045089 | <newline> defense response to virus ; GO:0051607 | <newline> innate immune response ; GO:0045087 | <newline> defense response to Gram-negative bacterium ; GO:0050829 | <newline> peptidoglycan catabolic process ; GO:0009253 | NOT <newline> positive regulation of phagocytosis ; GO:0050766 |	extracellular region ; GO:0005576 | located_in inferred from direct assay <newline> cytosol ; GO:0005829 | located_in inferred from direct assay <newline> extracellular region ; GO:0005576 | <newline> cytosol ; GO:0005829 |	peptidoglycan binding ; GO:0042834 | enables non-traceable author statement <newline> peptidoglycan binding ; GO:0042834 | enables inferred from sequence or structural similarity with PGRP-SC1b <newline> zinc ion binding ; GO:0008270 | enables inferred from electronic annotation with InterPro:IPR006619 <newline> N-acetylmuramoyl-L-alanine amidase activity ; GO:0008745 | NOT enables inferred from key residues <newline> protein binding ; GO:0005515 | enables inferred from physical interaction with pirk <newline> peptidoglycan binding ; GO:0042834 | <newline> zinc ion binding ; GO:0008270 | <newline> N-acetylmuramoyl-L-alanine amidase activity ; GO:0008745 | NOT <newline> protein binding ; GO:0005515 |	X	15803880	15801153	-1	Peptidoglycan recognition protein LE	Dmel	Belongs to the N-acetylmuramoyl-L-alanine amidase 2 family.
FBgn0010516	CG8996	wal	SO0001217:protein_coding_gene	walrus (wal) encodes a protein involved in the development of Malpighian tubules, gut and trachea. [Date last reviewed: 2019-08-01]	Malpighian tubule morphogenesis ; GO:0007443 | involved_in inferred from mutant phenotype <newline> open tracheal system development ; GO:0007424 | involved_in inferred from mutant phenotype <newline> fatty acid beta-oxidation using acyl-CoA dehydrogenase ; GO:0033539 | involved_in inferred from sequence or structural similarity with UniProtKB:P13804 <newline> ectodermal digestive tract morphogenesis ; GO:0048567 | involved_in inferred from mutant phenotype <newline> fatty acid beta-oxidation using acyl-CoA dehydrogenase ; GO:0033539 | involved_in inferred from biological aspect of ancestor with PANTHER:PTN000097951 <newline> morphogenesis of an epithelium ; GO:0002009 | involved_in inferred from mutant phenotype <newline> head involution ; GO:0008258 | involved_in inferred from mutant phenotype <newline> Malpighian tubule morphogenesis ; GO:0007443 | <newline> open tracheal system development ; GO:0007424 | <newline> fatty acid beta-oxidation using acyl-CoA dehydrogenase ; GO:0033539 | <newline> ectodermal digestive tract morphogenesis ; GO:0048567 | <newline> morphogenesis of an epithelium ; GO:0002009 | <newline> head involution ; GO:0008258 |	mitochondrion ; GO:0005739 | is_active_in inferred from biological aspect of ancestor with PANTHER:PTN000097952 <newline> mitochondrion ; GO:0005739 | located_in inferred from sequence or structural similarity with UniProtKB:P13804 <newline> mitochondrion ; GO:0005739 |	electron transfer activity ; GO:0009055 | enables inferred from electronic annotation with InterPro:IPR001308 <newline> flavin adenine dinucleotide binding ; GO:0050660 | enables inferred from biological aspect of ancestor with PANTHER:PTN000097951 <newline> flavin adenine dinucleotide binding ; GO:0050660 | enables inferred from electronic annotation with InterPro:IPR001308 <newline> electron transfer activity ; GO:0009055 | enables inferred from sequence or structural similarity with UniProtKB:P13804 <newline> electron transfer activity ; GO:0009055 | enables inferred from biological aspect of ancestor with PANTHER:PTN000097951 <newline> electron transfer activity ; GO:0009055 | <newline> flavin adenine dinucleotide binding ; GO:0050660 |	2R	11690863	11688569	-1	walrus	Dmel	-
FBgn0010516	CG8996	wal	SO0001217:protein_coding_gene	walrus (wal) encodes a protein involved in the development of Malpighian tubules, gut and trachea. [Date last reviewed: 2019-08-01]	Malpighian tubule morphogenesis ; GO:0007443 | involved_in inferred from mutant phenotype <newline> open tracheal system development ; GO:0007424 | involved_in inferred from mutant phenotype <newline> fatty acid beta-oxidation using acyl-CoA dehydrogenase ; GO:0033539 | involved_in inferred from sequence or structural similarity with UniProtKB:P13804 <newline> ectodermal digestive tract morphogenesis ; GO:0048567 | involved_in inferred from mutant phenotype <newline> fatty acid beta-oxidation using acyl-CoA dehydrogenase ; GO:0033539 | involved_in inferred from biological aspect of ancestor with PANTHER:PTN000097951 <newline> morphogenesis of an epithelium ; GO:0002009 | involved_in inferred from mutant phenotype <newline> head involution ; GO:0008258 | involved_in inferred from mutant phenotype <newline> Malpighian tubule morphogenesis ; GO:0007443 | <newline> open tracheal system development ; GO:0007424 | <newline> fatty acid beta-oxidation using acyl-CoA dehydrogenase ; GO:0033539 | <newline> ectodermal digestive tract morphogenesis ; GO:0048567 | <newline> morphogenesis of an epithelium ; GO:0002009 | <newline> head involution ; GO:0008258 |	mitochondrion ; GO:0005739 | is_active_in inferred from biological aspect of ancestor with PANTHER:PTN000097952 <newline> mitochondrion ; GO:0005739 | located_in inferred from sequence or structural similarity with UniProtKB:P13804 <newline> mitochondrion ; GO:0005739 |	electron transfer activity ; GO:0009055 | enables inferred from electronic annotation with InterPro:IPR001308 <newline> flavin adenine dinucleotide binding ; GO:0050660 | enables inferred from biological aspect of ancestor with PANTHER:PTN000097951 <newline> flavin adenine dinucleotide binding ; GO:0050660 | enables inferred from electronic annotation with InterPro:IPR001308 <newline> electron transfer activity ; GO:0009055 | enables inferred from sequence or structural similarity with UniProtKB:P13804 <newline> electron transfer activity ; GO:0009055 | enables inferred from biological aspect of ancestor with PANTHER:PTN000097951 <newline> electron transfer activity ; GO:0009055 | <newline> flavin adenine dinucleotide binding ; GO:0050660 |	2R	11690863	11688569	-1	walrus	Dmel	-
FBgn0028920	CG8997	CG8997	SO0001217:protein_coding_gene	Insufficient genetic data for FlyBase to solicit a summary. [Date last reviewed: 2016-06-30]	biological_process ; GO:0008150 | involved_in no biological data available <newline> biological_process ; GO:0008150 |	cellular_component ; GO:0005575 | is_active_in no biological data available <newline> cellular_component ; GO:0005575 |	molecular_function ; GO:0003674 | enables no biological data available <newline> molecular_function ; GO:0003674 |	2L	13845325	13843915	-1	-	Dmel	-
FBgn0044020	CG8998	Roc2	SO0001217:protein_coding_gene	Regulator of cullins 2 (Roc2) encodes a C2H2 type zinc finger protein that binds specifically to the product of Cul5 and recruits ubiquitin-charged E2 to the CRL5 E3 ubiquitin ligase complex, which functions during oogenesis. [Date last reviewed: 2019-03-14]	protein neddylation ; GO:0045116 | involved_in inferred from sequence or structural similarity with UniProtKB:Q9UBF6 <newline> protein ubiquitination ; GO:0016567 | involved_in inferred from biological aspect of ancestor with PANTHER:PTN000129805 <newline> ubiquitin-dependent protein catabolic process ; GO:0006511 | involved_in inferred from biological aspect of ancestor with PANTHER:PTN000129805 <newline> protein ubiquitination ; GO:0016567 | involved_in inferred from direct assay <newline> protein neddylation ; GO:0045116 | <newline> protein ubiquitination ; GO:0016567 | <newline> ubiquitin-dependent protein catabolic process ; GO:0006511 |	Cul5-RING ubiquitin ligase complex ; GO:0031466 | part_of inferred from direct assay <newline> cytoplasm ; GO:0005737 | located_in inferred from direct assay <newline> nucleus ; GO:0005634 | is_active_in inferred from biological aspect of ancestor with PANTHER:PTN000129805 <newline> cytosol ; GO:0005829 | located_in inferred from high throughput direct assay <newline> Cul5-RING ubiquitin ligase complex ; GO:0031466 | part_of inferred from biological aspect of ancestor with PANTHER:PTN000879788 <newline> Cul5-RING ubiquitin ligase complex ; GO:0031466 | <newline> cytoplasm ; GO:0005737 | <newline> nucleus ; GO:0005634 | <newline> cytosol ; GO:0005829 |	ubiquitin protein ligase activity ; GO:0061630 | enables inferred from biological aspect of ancestor with PANTHER:PTN000129805 <newline> zinc ion binding ; GO:0008270 | enables inferred from sequence model <newline> ubiquitin protein ligase activity ; GO:0061630 | enables inferred from direct assay <newline> NEDD8 ligase activity ; GO:0061663 | enables inferred from sequence or structural similarity with UniProtKB:Q9UBF6 <newline> cullin family protein binding ; GO:0097602 | enables inferred from biological aspect of ancestor with PANTHER:PTN000129805 <newline> zinc ion binding ; GO:0008270 | enables inferred from electronic annotation with InterPro:IPR024766 <newline> cullin family protein binding ; GO:0097602 | enables inferred from physical interaction with Cul5 <newline> ubiquitin protein ligase activity ; GO:0061630 | <newline> zinc ion binding ; GO:0008270 | <newline> NEDD8 ligase activity ; GO:0061663 | <newline> cullin family protein binding ; GO:0097602 |	2R	11679354	11652756	-1	Regulator of cullins 2	Dmel	-
FBgn0044020	CG8998	Roc2	SO0001217:protein_coding_gene	Regulator of cullins 2 (Roc2) encodes a C2H2 type zinc finger protein that binds specifically to the product of Cul5 and recruits ubiquitin-charged E2 to the CRL5 E3 ubiquitin ligase complex, which functions during oogenesis. [Date last reviewed: 2019-03-14]	protein neddylation ; GO:0045116 | involved_in inferred from sequence or structural similarity with UniProtKB:Q9UBF6 <newline> protein ubiquitination ; GO:0016567 | involved_in inferred from biological aspect of ancestor with PANTHER:PTN000129805 <newline> ubiquitin-dependent protein catabolic process ; GO:0006511 | involved_in inferred from biological aspect of ancestor with PANTHER:PTN000129805 <newline> protein ubiquitination ; GO:0016567 | involved_in inferred from direct assay <newline> protein neddylation ; GO:0045116 | <newline> protein ubiquitination ; GO:0016567 | <newline> ubiquitin-dependent protein catabolic process ; GO:0006511 |	Cul5-RING ubiquitin ligase complex ; GO:0031466 | part_of inferred from direct assay <newline> cytoplasm ; GO:0005737 | located_in inferred from direct assay <newline> nucleus ; GO:0005634 | is_active_in inferred from biological aspect of ancestor with PANTHER:PTN000129805 <newline> cytosol ; GO:0005829 | located_in inferred from high throughput direct assay <newline> Cul5-RING ubiquitin ligase complex ; GO:0031466 | part_of inferred from biological aspect of ancestor with PANTHER:PTN000879788 <newline> Cul5-RING ubiquitin ligase complex ; GO:0031466 | <newline> cytoplasm ; GO:0005737 | <newline> nucleus ; GO:0005634 | <newline> cytosol ; GO:0005829 |	ubiquitin protein ligase activity ; GO:0061630 | enables inferred from biological aspect of ancestor with PANTHER:PTN000129805 <newline> zinc ion binding ; GO:0008270 | enables inferred from sequence model <newline> ubiquitin protein ligase activity ; GO:0061630 | enables inferred from direct assay <newline> NEDD8 ligase activity ; GO:0061663 | enables inferred from sequence or structural similarity with UniProtKB:Q9UBF6 <newline> cullin family protein binding ; GO:0097602 | enables inferred from biological aspect of ancestor with PANTHER:PTN000129805 <newline> zinc ion binding ; GO:0008270 | enables inferred from electronic annotation with InterPro:IPR024766 <newline> cullin family protein binding ; GO:0097602 | enables inferred from physical interaction with Cul5 <newline> ubiquitin protein ligase activity ; GO:0061630 | <newline> zinc ion binding ; GO:0008270 | <newline> NEDD8 ligase activity ; GO:0061663 | <newline> cullin family protein binding ; GO:0097602 |	2R	11679354	11652756	-1	Regulator of cullins 2	Dmel	-
FBgn0034176	CG9000	ste24a	SO0001217:protein_coding_gene	prenyl protease type I (ste24a) encodes a protein that, along with the products of ste24b and ste24c, are paralogous (tandemly duplicated) type I prenyl proteases. [Date last reviewed: 2019-03-14]	CAAX-box protein processing ; GO:0071586 | involved_in inferred from electronic annotation with InterPro:IPR027057 <newline> CAAX-box protein processing ; GO:0071586 | involved_in inferred from biological aspect of ancestor with PANTHER:PTN000012712 <newline> CAAX-box protein processing ; GO:0071586 |	endoplasmic reticulum membrane ; GO:0005789 | is_active_in inferred from biological aspect of ancestor with PANTHER:PTN000012714 <newline> endoplasmic reticulum membrane ; GO:0005789 |	metalloendopeptidase activity ; GO:0004222 | enables inferred from electronic annotation with InterPro:IPR001915 <newline> metalloendopeptidase activity ; GO:0004222 | enables inferred from biological aspect of ancestor with PANTHER:PTN000012712 <newline> metalloendopeptidase activity ; GO:0004222 | enables inferred from sequence or structural similarity with UniProtKB:Q80W54 <newline> metalloendopeptidase activity ; GO:0004222 |	2R	17001941	17000244	-1	prenyl protease type I	Dmel	-
FBgn0034176	CG9000	ste24a	SO0001217:protein_coding_gene	prenyl protease type I (ste24a) encodes a protein that, along with the products of ste24b and ste24c, are paralogous (tandemly duplicated) type I prenyl proteases. [Date last reviewed: 2019-03-14]	CAAX-box protein processing ; GO:0071586 | involved_in inferred from electronic annotation with InterPro:IPR027057 <newline> CAAX-box protein processing ; GO:0071586 | involved_in inferred from biological aspect of ancestor with PANTHER:PTN000012712 <newline> CAAX-box protein processing ; GO:0071586 |	endoplasmic reticulum membrane ; GO:0005789 | is_active_in inferred from biological aspect of ancestor with PANTHER:PTN000012714 <newline> endoplasmic reticulum membrane ; GO:0005789 |	metalloendopeptidase activity ; GO:0004222 | enables inferred from electronic annotation with InterPro:IPR001915 <newline> metalloendopeptidase activity ; GO:0004222 | enables inferred from biological aspect of ancestor with PANTHER:PTN000012712 <newline> metalloendopeptidase activity ; GO:0004222 | enables inferred from sequence or structural similarity with UniProtKB:Q80W54 <newline> metalloendopeptidase activity ; GO:0004222 |	2R	17001941	17000244	-1	prenyl protease type I	Dmel	-
FBgn0034175	CG9001	ste24b	SO0001217:protein_coding_gene	ste24b prenyl protease type I (ste24b) encodes a protein that, along with the products of ste24a and ste24c, are paralogous (tandemly duplicated) type I prenyl proteases. The product of ste24b plays an essential role in the male germline. [Date last reviewed: 2019-03-14]	CAAX-box protein processing ; GO:0071586 | involved_in inferred from biological aspect of ancestor with PANTHER:PTN000012712 <newline> CAAX-box protein processing ; GO:0071586 | involved_in inferred from electronic annotation with InterPro:IPR027057 <newline> spermatogenesis ; GO:0007283 | involved_in inferred from mutant phenotype <newline> CAAX-box protein processing ; GO:0071586 | <newline> spermatogenesis ; GO:0007283 |	endoplasmic reticulum membrane ; GO:0005789 | is_active_in inferred from biological aspect of ancestor with PANTHER:PTN000012714 <newline> endoplasmic reticulum membrane ; GO:0005789 |	metalloendopeptidase activity ; GO:0004222 | enables inferred from biological aspect of ancestor with PANTHER:PTN000012712 <newline> metalloendopeptidase activity ; GO:0004222 | enables inferred from sequence or structural similarity with UniProtKB:Q80W54 <newline> metalloendopeptidase activity ; GO:0004222 | enables inferred from electronic annotation with InterPro:IPR001915 <newline> metalloendopeptidase activity ; GO:0004222 |	2R	17000126	16998610	-1	ste24b prenyl protease type I	Dmel	-
FBgn0034175	CG9001	ste24b	SO0001217:protein_coding_gene	ste24b prenyl protease type I (ste24b) encodes a protein that, along with the products of ste24a and ste24c, are paralogous (tandemly duplicated) type I prenyl proteases. The product of ste24b plays an essential role in the male germline. [Date last reviewed: 2019-03-14]	CAAX-box protein processing ; GO:0071586 | involved_in inferred from biological aspect of ancestor with PANTHER:PTN000012712 <newline> CAAX-box protein processing ; GO:0071586 | involved_in inferred from electronic annotation with InterPro:IPR027057 <newline> spermatogenesis ; GO:0007283 | involved_in inferred from mutant phenotype <newline> CAAX-box protein processing ; GO:0071586 | <newline> spermatogenesis ; GO:0007283 |	endoplasmic reticulum membrane ; GO:0005789 | is_active_in inferred from biological aspect of ancestor with PANTHER:PTN000012714 <newline> endoplasmic reticulum membrane ; GO:0005789 |	metalloendopeptidase activity ; GO:0004222 | enables inferred from biological aspect of ancestor with PANTHER:PTN000012712 <newline> metalloendopeptidase activity ; GO:0004222 | enables inferred from sequence or structural similarity with UniProtKB:Q80W54 <newline> metalloendopeptidase activity ; GO:0004222 | enables inferred from electronic annotation with InterPro:IPR001915 <newline> metalloendopeptidase activity ; GO:0004222 |	2R	17000126	16998610	-1	ste24b prenyl protease type I	Dmel	-
FBgn0050462	CG9002	ste24c	SO0001217:protein_coding_gene	ste24c prenyl protease type I (ste24c) encodes a protein that, along with the products of ste24a and ste24b, are paralogous (tandemly duplicated) type I prenyl proteases. The product of ste24c plays an essential role in the male germline. [Date last reviewed: 2019-03-14]	spermatogenesis ; GO:0007283 | involved_in inferred from mutant phenotype <newline> CAAX-box protein processing ; GO:0071586 | involved_in inferred from biological aspect of ancestor with PANTHER:PTN000012712 <newline> CAAX-box protein processing ; GO:0071586 | involved_in inferred from electronic annotation with InterPro:IPR027057 <newline> spermatogenesis ; GO:0007283 | <newline> CAAX-box protein processing ; GO:0071586 |	endoplasmic reticulum membrane ; GO:0005789 | is_active_in inferred from biological aspect of ancestor with PANTHER:PTN000012714 <newline> endoplasmic reticulum membrane ; GO:0005789 |	metalloendopeptidase activity ; GO:0004222 | enables inferred from sequence or structural similarity with UniProtKB:Q80W54 <newline> metalloendopeptidase activity ; GO:0004222 | enables inferred from biological aspect of ancestor with PANTHER:PTN000012712 <newline> metalloendopeptidase activity ; GO:0004222 | enables inferred from electronic annotation with InterPro:IPR001915 <newline> metalloendopeptidase activity ; GO:0004222 |	2R	16998594	16995991	-1	ste24c prenyl protease type I	Dmel	-
FBgn0050462	CG9002	ste24c	SO0001217:protein_coding_gene	ste24c prenyl protease type I (ste24c) encodes a protein that, along with the products of ste24a and ste24b, are paralogous (tandemly duplicated) type I prenyl proteases. The product of ste24c plays an essential role in the male germline. [Date last reviewed: 2019-03-14]	spermatogenesis ; GO:0007283 | involved_in inferred from mutant phenotype <newline> CAAX-box protein processing ; GO:0071586 | involved_in inferred from biological aspect of ancestor with PANTHER:PTN000012712 <newline> CAAX-box protein processing ; GO:0071586 | involved_in inferred from electronic annotation with InterPro:IPR027057 <newline> spermatogenesis ; GO:0007283 | <newline> CAAX-box protein processing ; GO:0071586 |	endoplasmic reticulum membrane ; GO:0005789 | is_active_in inferred from biological aspect of ancestor with PANTHER:PTN000012714 <newline> endoplasmic reticulum membrane ; GO:0005789 |	metalloendopeptidase activity ; GO:0004222 | enables inferred from sequence or structural similarity with UniProtKB:Q80W54 <newline> metalloendopeptidase activity ; GO:0004222 | enables inferred from biological aspect of ancestor with PANTHER:PTN000012712 <newline> metalloendopeptidase activity ; GO:0004222 | enables inferred from electronic annotation with InterPro:IPR001915 <newline> metalloendopeptidase activity ; GO:0004222 |	2R	16998594	16995991	-1	ste24c prenyl protease type I	Dmel	-
FBgn0033639	CG9003	CG9003	SO0001217:protein_coding_gene	-	SCF-dependent proteasomal ubiquitin-dependent protein catabolic process ; GO:0031146 | involved_in inferred from biological aspect of ancestor with PANTHER:PTN002547163 <newline> SCF-dependent proteasomal ubiquitin-dependent protein catabolic process ; GO:0031146 | involved_in inferred from sequence model <newline> response to endoplasmic reticulum stress ; GO:0034976 | involved_in inferred from high throughput mutant phenotype <newline> SCF-dependent proteasomal ubiquitin-dependent protein catabolic process ; GO:0031146 | <newline> response to endoplasmic reticulum stress ; GO:0034976 |	SCF ubiquitin ligase complex ; GO:0019005 | part_of inferred from biological aspect of ancestor with PANTHER:PTN002547163 <newline> SCF ubiquitin ligase complex ; GO:0019005 | part_of inferred from sequence model <newline> SCF ubiquitin ligase complex ; GO:0019005 |	-	2R	11651616	11641477	-1	-	Dmel	-
FBgn0035336	CG9004	CG9004	SO0001217:protein_coding_gene	-	ribosomal small subunit biogenesis ; GO:0042274 | involved_in inferred from biological aspect of ancestor with PANTHER:PTN000427762 <newline> ribosomal small subunit biogenesis ; GO:0042274 |	nucleolus ; GO:0005730 | is_active_in inferred from biological aspect of ancestor with PANTHER:PTN000427762 <newline> nucleolus ; GO:0005730 | located_in inferred from sequence or structural similarity with UniProtKB:Q5C9Z4 <newline> nucleolus ; GO:0005730 |	RNA binding ; GO:0003723 | enables inferred from biological aspect of ancestor with PANTHER:PTN000427685 <newline> RNA binding ; GO:0003723 | enables inferred from electronic annotation with InterPro:IPR003890 <newline> RNA binding ; GO:0003723 |	3L	2376488	2373728	1	-	Dmel	Belongs to the CWC22 family.
FBgn0033638	CG9005	atos	SO0001217:protein_coding_gene	Insufficient genetic data for FlyBase to solicit a summary. [Date last reviewed: 2016-06-30]	positive regulation of oxidative phosphorylation ; GO:1903862 | acts_upstream_of inferred from mutant phenotype <newline> positive regulation of gene expression ; GO:0010628 | involved_in inferred from mutant phenotype <newline> response to endoplasmic reticulum stress ; GO:0034976 | involved_in inferred from high throughput mutant phenotype <newline> positive regulation of oxidative phosphorylation ; GO:1903862 | <newline> positive regulation of gene expression ; GO:0010628 | <newline> response to endoplasmic reticulum stress ; GO:0034976 |	nucleus ; GO:0005634 | is_active_in inferred from direct assay <newline> nucleus ; GO:0005634 |	-	2R	11640941	11619479	-1	atossa	Dmel	Belongs to the ATOS family.
FBgn0033638	CG9005	atos	SO0001217:protein_coding_gene	Insufficient genetic data for FlyBase to solicit a summary. [Date last reviewed: 2016-06-30]	positive regulation of oxidative phosphorylation ; GO:1903862 | acts_upstream_of inferred from mutant phenotype <newline> positive regulation of gene expression ; GO:0010628 | involved_in inferred from mutant phenotype <newline> response to endoplasmic reticulum stress ; GO:0034976 | involved_in inferred from high throughput mutant phenotype <newline> positive regulation of oxidative phosphorylation ; GO:1903862 | <newline> positive regulation of gene expression ; GO:0010628 | <newline> response to endoplasmic reticulum stress ; GO:0034976 |	nucleus ; GO:0005634 | is_active_in inferred from direct assay <newline> nucleus ; GO:0005634 |	-	2R	11640941	11619479	-1	atossa	Dmel	Belongs to the ATOS family.
FBgn0086712	CG9006	Egm	SO0001217:protein_coding_gene	Enigma (Egm) encodes a mitochondrial oxidoreductase involved in oxidative stress response and lipid homeostasis. [Date last reviewed: 2019-09-12]	negative regulation of cellular response to oxidative stress ; GO:1900408 | involved_in inferred from mutant phenotype <newline> fatty acid beta-oxidation ; GO:0006635 | involved_in inferred from mutant phenotype <newline> lipid homeostasis ; GO:0055088 | involved_in inferred from mutant phenotype <newline> sexual reproduction ; GO:0019953 | involved_in inferred from high throughput expression pattern <newline> medium-chain fatty acid catabolic process ; GO:0051793 | involved_in inferred from biological aspect of ancestor with PANTHER:PTN000098033 <newline> response to endoplasmic reticulum stress ; GO:0034976 | involved_in inferred from high throughput mutant phenotype <newline> compound eye morphogenesis ; GO:0001745 | involved_in inferred from genetic interaction with N <newline> negative regulation of cellular response to oxidative stress ; GO:1900408 | <newline> fatty acid beta-oxidation ; GO:0006635 | <newline> lipid homeostasis ; GO:0055088 | <newline> sexual reproduction ; GO:0019953 | <newline> medium-chain fatty acid catabolic process ; GO:0051793 | <newline> response to endoplasmic reticulum stress ; GO:0034976 | <newline> compound eye morphogenesis ; GO:0001745 |	extracellular space ; GO:0005615 | located_in inferred from high throughput direct assay <newline> mitochondrion ; GO:0005739 | is_active_in inferred from biological aspect of ancestor with PANTHER:PTN000098033 <newline> mitochondrion ; GO:0005739 | located_in inferred from direct assay <newline> mitochondrion ; GO:0005739 | is_active_in inferred from direct assay <newline> cytoplasm ; GO:0005737 | is_active_in inferred from biological aspect of ancestor with PANTHER:PTN002535634 <newline> extracellular space ; GO:0005615 | <newline> mitochondrion ; GO:0005739 | <newline> cytoplasm ; GO:0005737 |	oxidoreductase activity, acting on the CH-CH group of donors ; GO:0016627 | enables inferred from electronic annotation with InterPro:IPR006091, InterPro:IPR009075, InterPro:IPR009100, InterPro:IPR013786, InterPro:IPR036250, InterPro:IPR037069, InterPro:IPR046373 <newline> flavin adenine dinucleotide binding ; GO:0050660 | enables inferred from electronic annotation with InterPro:IPR013786, InterPro:IPR037069 <newline> medium-chain fatty acyl-CoA dehydrogenase activity ; GO:0070991 | enables inferred from biological aspect of ancestor with PANTHER:PTN000098033 <newline> oxidoreductase activity, acting on the CH-CH group of donors ; GO:0016627 | <newline> flavin adenine dinucleotide binding ; GO:0050660 | <newline> medium-chain fatty acyl-CoA dehydrogenase activity ; GO:0070991 |	2R	11619023	11616869	-1	Enigma	Dmel	-
FBgn0086712	CG9006	Egm	SO0001217:protein_coding_gene	Enigma (Egm) encodes a mitochondrial oxidoreductase involved in oxidative stress response and lipid homeostasis. [Date last reviewed: 2019-09-12]	negative regulation of cellular response to oxidative stress ; GO:1900408 | involved_in inferred from mutant phenotype <newline> fatty acid beta-oxidation ; GO:0006635 | involved_in inferred from mutant phenotype <newline> lipid homeostasis ; GO:0055088 | involved_in inferred from mutant phenotype <newline> sexual reproduction ; GO:0019953 | involved_in inferred from high throughput expression pattern <newline> medium-chain fatty acid catabolic process ; GO:0051793 | involved_in inferred from biological aspect of ancestor with PANTHER:PTN000098033 <newline> response to endoplasmic reticulum stress ; GO:0034976 | involved_in inferred from high throughput mutant phenotype <newline> compound eye morphogenesis ; GO:0001745 | involved_in inferred from genetic interaction with N <newline> negative regulation of cellular response to oxidative stress ; GO:1900408 | <newline> fatty acid beta-oxidation ; GO:0006635 | <newline> lipid homeostasis ; GO:0055088 | <newline> sexual reproduction ; GO:0019953 | <newline> medium-chain fatty acid catabolic process ; GO:0051793 | <newline> response to endoplasmic reticulum stress ; GO:0034976 | <newline> compound eye morphogenesis ; GO:0001745 |	extracellular space ; GO:0005615 | located_in inferred from high throughput direct assay <newline> mitochondrion ; GO:0005739 | is_active_in inferred from biological aspect of ancestor with PANTHER:PTN000098033 <newline> mitochondrion ; GO:0005739 | located_in inferred from direct assay <newline> mitochondrion ; GO:0005739 | is_active_in inferred from direct assay <newline> cytoplasm ; GO:0005737 | is_active_in inferred from biological aspect of ancestor with PANTHER:PTN002535634 <newline> extracellular space ; GO:0005615 | <newline> mitochondrion ; GO:0005739 | <newline> cytoplasm ; GO:0005737 |	oxidoreductase activity, acting on the CH-CH group of donors ; GO:0016627 | enables inferred from electronic annotation with InterPro:IPR006091, InterPro:IPR009075, InterPro:IPR009100, InterPro:IPR013786, InterPro:IPR036250, InterPro:IPR037069, InterPro:IPR046373 <newline> flavin adenine dinucleotide binding ; GO:0050660 | enables inferred from electronic annotation with InterPro:IPR013786, InterPro:IPR037069 <newline> medium-chain fatty acyl-CoA dehydrogenase activity ; GO:0070991 | enables inferred from biological aspect of ancestor with PANTHER:PTN000098033 <newline> oxidoreductase activity, acting on the CH-CH group of donors ; GO:0016627 | <newline> flavin adenine dinucleotide binding ; GO:0050660 | <newline> medium-chain fatty acyl-CoA dehydrogenase activity ; GO:0070991 |	2R	11619023	11616869	-1	Enigma	Dmel	-
FBgn0036398	CG9007	upSET	SO0001217:protein_coding_gene	upSET (upSET) encodes a Polycomb/Trithorax-type global transcriptional regulator. It is recruited to active and inducible genes where it restricts chromatin accessibility and histone acetylation to promoter regions. upSET loss produces female sterility. [Date last reviewed: 2019-03-21]	negative regulation of gene expression, epigenetic ; GO:0045814 | involved_in inferred from mutant phenotype <newline> regulation of DNA-templated transcription ; GO:0006355 | involved_in inferred from biological aspect of ancestor with PANTHER:PTN001439171 <newline> negative regulation of gene expression, epigenetic ; GO:0045814 | <newline> regulation of DNA-templated transcription ; GO:0006355 |	Set3 complex ; GO:0034967 | part_of inferred from biological aspect of ancestor with PANTHER:PTN001439171 <newline> euchromatin ; GO:0000791 | part_of inferred from direct assay <newline> nucleus ; GO:0005634 | located_in inferred from direct assay <newline> chromatin ; GO:0000785 | part_of inferred from direct assay <newline> polytene chromosome ; GO:0005700 | located_in inferred from direct assay <newline> Rpd3L-Expanded complex ; GO:0070210 | part_of inferred from biological aspect of ancestor with PANTHER:PTN001439171 <newline> Set3 complex ; GO:0034967 | <newline> euchromatin ; GO:0000791 | <newline> nucleus ; GO:0005634 | <newline> chromatin ; GO:0000785 | <newline> polytene chromosome ; GO:0005700 | <newline> Rpd3L-Expanded complex ; GO:0070210 |	methylated histone binding ; GO:0035064 | enables inferred from direct assay <newline> methylated histone binding ; GO:0035064 | enables inferred from biological aspect of ancestor with PANTHER:PTN001439171 <newline> histone methyltransferase activity ; GO:0042054 | NOT enables inferred from direct assay <newline> chromatin binding ; GO:0003682 | enables inferred from direct assay <newline> methylated histone binding ; GO:0035064 | <newline> histone methyltransferase activity ; GO:0042054 | NOT <newline> chromatin binding ; GO:0003682 |	3L	14020148	14002127	1	upSET	Dmel	-
FBgn0036398	CG9007	upSET	SO0001217:protein_coding_gene	upSET (upSET) encodes a Polycomb/Trithorax-type global transcriptional regulator. It is recruited to active and inducible genes where it restricts chromatin accessibility and histone acetylation to promoter regions. upSET loss produces female sterility. [Date last reviewed: 2019-03-21]	negative regulation of gene expression, epigenetic ; GO:0045814 | involved_in inferred from mutant phenotype <newline> regulation of DNA-templated transcription ; GO:0006355 | involved_in inferred from biological aspect of ancestor with PANTHER:PTN001439171 <newline> negative regulation of gene expression, epigenetic ; GO:0045814 | <newline> regulation of DNA-templated transcription ; GO:0006355 |	Set3 complex ; GO:0034967 | part_of inferred from biological aspect of ancestor with PANTHER:PTN001439171 <newline> euchromatin ; GO:0000791 | part_of inferred from direct assay <newline> nucleus ; GO:0005634 | located_in inferred from direct assay <newline> chromatin ; GO:0000785 | part_of inferred from direct assay <newline> polytene chromosome ; GO:0005700 | located_in inferred from direct assay <newline> Rpd3L-Expanded complex ; GO:0070210 | part_of inferred from biological aspect of ancestor with PANTHER:PTN001439171 <newline> Set3 complex ; GO:0034967 | <newline> euchromatin ; GO:0000791 | <newline> nucleus ; GO:0005634 | <newline> chromatin ; GO:0000785 | <newline> polytene chromosome ; GO:0005700 | <newline> Rpd3L-Expanded complex ; GO:0070210 |	methylated histone binding ; GO:0035064 | enables inferred from direct assay <newline> methylated histone binding ; GO:0035064 | enables inferred from biological aspect of ancestor with PANTHER:PTN001439171 <newline> histone methyltransferase activity ; GO:0042054 | NOT enables inferred from direct assay <newline> chromatin binding ; GO:0003682 | enables inferred from direct assay <newline> methylated histone binding ; GO:0035064 | <newline> histone methyltransferase activity ; GO:0042054 | NOT <newline> chromatin binding ; GO:0003682 |	3L	14020148	14002127	1	upSET	Dmel	-
FBgn0028540	CG9008	CG9008	SO0001217:protein_coding_gene	Insufficient genetic data for FlyBase to solicit a summary. [Date last reviewed: 2016-06-30]	defense response to virus ; GO:0051607 | involved_in inferred from mutant phenotype <newline> carbohydrate metabolic process ; GO:0005975 | involved_in inferred from electronic annotation with InterPro:IPR008183, InterPro:IPR011013 <newline> defense response to virus ; GO:0051607 | <newline> carbohydrate metabolic process ; GO:0005975 |	cytoplasm ; GO:0005737 | is_active_in inferred from biological aspect of ancestor with PANTHER:PTN000122484 <newline> cytoplasm ; GO:0005737 |	glucose-6-phosphate 1-epimerase activity ; GO:0047938 | enables inferred from biological aspect of ancestor with PANTHER:PTN000122484 <newline> glucose-6-phosphate 1-epimerase activity ; GO:0047938 | enables inferred from sequence or structural similarity with UniProtKB:Q03161 <newline> carbohydrate binding ; GO:0030246 | enables inferred from electronic annotation with InterPro:IPR011013, InterPro:IPR014718 <newline> isomerase activity ; GO:0016853 | enables inferred from electronic annotation with InterPro:IPR008183 <newline> glucose-6-phosphate 1-epimerase activity ; GO:0047938 | <newline> carbohydrate binding ; GO:0030246 | <newline> isomerase activity ; GO:0016853 |	2L	13780165	13774340	-1	-	Dmel	-
FBgn0027601	CG9009	pdgy	SO0001217:protein_coding_gene	pudgy (pdgy) encodes an acyl-CoA synthetase that activates fatty acids by conjugating them to CoA. It is a FOXO transcriptional target that preferentially activates fatty acids destined for beta-oxidation. [Date last reviewed: 2019-03-14]	fatty-acyl-CoA biosynthetic process ; GO:0046949 | involved_in inferred from direct assay <newline> triglyceride catabolic process ; GO:0019433 | involved_in inferred from direct assay <newline> fatty-acyl-CoA biosynthetic process ; GO:0046949 | involved_in inferred from biological aspect of ancestor with PANTHER:PTN004669355 <newline> long-chain fatty acid metabolic process ; GO:0001676 | involved_in inferred from biological aspect of ancestor with PANTHER:PTN004669355 <newline> long-chain fatty acid metabolic process ; GO:0001676 | involved_in inferred from direct assay <newline> fatty-acyl-CoA biosynthetic process ; GO:0046949 | <newline> triglyceride catabolic process ; GO:0019433 | <newline> long-chain fatty acid metabolic process ; GO:0001676 |	mitochondrion ; GO:0005739 | is_active_in inferred from biological aspect of ancestor with PANTHER:PTN004669356 <newline> mitochondrion ; GO:0005739 | located_in inferred from direct assay <newline> mitochondrion ; GO:0005739 |	long-chain fatty acid-CoA ligase activity ; GO:0004467 | enables inferred from direct assay <newline> long-chain fatty acid-CoA ligase activity ; GO:0004467 | enables inferred from biological aspect of ancestor with PANTHER:PTN004669355 <newline> long-chain fatty acid-CoA ligase activity ; GO:0004467 |	X	14953532	14933670	-1	pudgy	Dmel	-
FBgn0027601	CG9009	pdgy	SO0001217:protein_coding_gene	pudgy (pdgy) encodes an acyl-CoA synthetase that activates fatty acids by conjugating them to CoA. It is a FOXO transcriptional target that preferentially activates fatty acids destined for beta-oxidation. [Date last reviewed: 2019-03-14]	fatty-acyl-CoA biosynthetic process ; GO:0046949 | involved_in inferred from direct assay <newline> triglyceride catabolic process ; GO:0019433 | involved_in inferred from direct assay <newline> fatty-acyl-CoA biosynthetic process ; GO:0046949 | involved_in inferred from biological aspect of ancestor with PANTHER:PTN004669355 <newline> long-chain fatty acid metabolic process ; GO:0001676 | involved_in inferred from biological aspect of ancestor with PANTHER:PTN004669355 <newline> long-chain fatty acid metabolic process ; GO:0001676 | involved_in inferred from direct assay <newline> fatty-acyl-CoA biosynthetic process ; GO:0046949 | <newline> triglyceride catabolic process ; GO:0019433 | <newline> long-chain fatty acid metabolic process ; GO:0001676 |	mitochondrion ; GO:0005739 | is_active_in inferred from biological aspect of ancestor with PANTHER:PTN004669356 <newline> mitochondrion ; GO:0005739 | located_in inferred from direct assay <newline> mitochondrion ; GO:0005739 |	long-chain fatty acid-CoA ligase activity ; GO:0004467 | enables inferred from direct assay <newline> long-chain fatty acid-CoA ligase activity ; GO:0004467 | enables inferred from biological aspect of ancestor with PANTHER:PTN004669355 <newline> long-chain fatty acid-CoA ligase activity ; GO:0004467 |	X	14953532	14933670	-1	pudgy	Dmel	-
FBgn0034173	CG9010	CG9010	SO0001217:protein_coding_gene	Insufficient genetic data for FlyBase to solicit a summary. [Date last reviewed: 2016-06-30]	glyceraldehyde-3-phosphate metabolic process ; GO:0019682 | involved_in inferred from sequence or structural similarity with UniProtKB:P07486 <newline> gluconeogenesis ; GO:0006094 | involved_in inferred from sequence or structural similarity with UniProtKB:P16858 <newline> canonical glycolysis ; GO:0061621 | involved_in inferred from sequence or structural similarity with UniProtKB:P16858 <newline> glucose metabolic process ; GO:0006006 | involved_in inferred from electronic annotation with InterPro:IPR006424 <newline> glycolytic process ; GO:0006096 | involved_in inferred from biological aspect of ancestor with PANTHER:PTN000089475 <newline> glyceraldehyde-3-phosphate metabolic process ; GO:0019682 | <newline> gluconeogenesis ; GO:0006094 | <newline> canonical glycolysis ; GO:0061621 | <newline> glucose metabolic process ; GO:0006006 | <newline> glycolytic process ; GO:0006096 |	cytosol ; GO:0005829 | is_active_in inferred from biological aspect of ancestor with PANTHER:PTN000089475 <newline> cytosol ; GO:0005829 |	oxidoreductase activity, acting on the aldehyde or oxo group of donors, NAD or NADP as acceptor ; GO:0016620 | enables inferred from electronic annotation with InterPro:IPR006424, InterPro:IPR020829, InterPro:IPR020830, InterPro:IPR020831 <newline> NADP binding ; GO:0050661 | enables inferred from electronic annotation with InterPro:IPR006424 <newline> glyceraldehyde-3-phosphate dehydrogenase (NAD+) (phosphorylating) activity ; GO:0004365 | enables inferred from biological aspect of ancestor with PANTHER:PTN000089475 <newline> peptidyl-cysteine S-nitrosylase activity ; GO:0035605 | enables inferred from sequence or structural similarity with UniProtKB:P04797 <newline> NAD binding ; GO:0051287 | enables inferred from electronic annotation with InterPro:IPR006424, InterPro:IPR020828 <newline> oxidoreductase activity, acting on the aldehyde or oxo group of donors, NAD or NADP as acceptor ; GO:0016620 | <newline> NADP binding ; GO:0050661 | <newline> glyceraldehyde-3-phosphate dehydrogenase (NAD+) (phosphorylating) activity ; GO:0004365 | <newline> peptidyl-cysteine S-nitrosylase activity ; GO:0035605 | <newline> NAD binding ; GO:0051287 |	2R	16960195	16958943	-1	-	Dmel	-
FBgn0000319	CG9012	Chc	SO0001217:protein_coding_gene	Clathrin heavy chain (Chc) encodes a protein that forms part of the clathrin complex, which is the major component of coated vesicles. [Date last reviewed: 2019-03-07]	receptor-mediated endocytosis ; GO:0006898 | involved_in inferred from mutant phenotype <newline> regulation of growth ; GO:0040008 | involved_in inferred from mutant phenotype <newline> extracellular matrix organization ; GO:0030198 | involved_in inferred from mutant phenotype <newline> pole plasm oskar mRNA localization ; GO:0045451 | involved_in inferred from mutant phenotype <newline> positive regulation of endocytosis ; GO:0045807 | involved_in inferred from mutant phenotype <newline> positive regulation of autophagy ; GO:0010508 | involved_in inferred from mutant phenotype <newline> regulation of tube length, open tracheal system ; GO:0035159 | involved_in inferred from mutant phenotype <newline> vesicle-mediated transport ; GO:0016192 | involved_in inferred from electronic annotation with InterPro:IPR000547, InterPro:IPR015348, InterPro:IPR016025, InterPro:IPR016341 <newline> secretory granule organization ; GO:0033363 | involved_in inferred from mutant phenotype <newline> receptor-mediated endocytosis ; GO:0006898 | involved_in inferred from biological aspect of ancestor with PANTHER:PTN000033442 <newline> compound eye development ; GO:0048749 | involved_in inferred from mutant phenotype <newline> synaptic vesicle exocytosis ; GO:0016079 | involved_in inferred from mutant phenotype <newline> intracellular protein transport ; GO:0006886 | involved_in inferred from electronic annotation with InterPro:IPR000547, InterPro:IPR015348, InterPro:IPR016025 <newline> chemical synaptic transmission ; GO:0007268 | involved_in inferred from mutant phenotype <newline> oocyte microtubule cytoskeleton polarization ; GO:0008103 | involved_in inferred from mutant phenotype <newline> sperm individualization ; GO:0007291 | involved_in inferred from mutant phenotype <newline> liquid clearance, open tracheal system ; GO:0035002 | involved_in inferred from mutant phenotype <newline> receptor internalization ; GO:0031623 | involved_in inferred from genetic interaction with AP-2Œ± <newline> dsRNA transport ; GO:0033227 | involved_in inferred from mutant phenotype <newline> endocytosis ; GO:0006897 | involved_in inferred from mutant phenotype <newline> compound eye retinal cell programmed cell death ; GO:0046667 | involved_in inferred from mutant phenotype <newline> receptor-mediated endocytosis ; GO:0006898 | <newline> regulation of growth ; GO:0040008 | <newline> extracellular matrix organization ; GO:0030198 | <newline> pole plasm oskar mRNA localization ; GO:0045451 | <newline> positive regulation of endocytosis ; GO:0045807 | <newline> positive regulation of autophagy ; GO:0010508 | <newline> regulation of tube length, open tracheal system ; GO:0035159 | <newline> vesicle-mediated transport ; GO:0016192 | <newline> secretory granule organization ; GO:0033363 | <newline> compound eye development ; GO:0048749 | <newline> synaptic vesicle exocytosis ; GO:0016079 | <newline> intracellular protein transport ; GO:0006886 | <newline> chemical synaptic transmission ; GO:0007268 | <newline> oocyte microtubule cytoskeleton polarization ; GO:0008103 | <newline> sperm individualization ; GO:0007291 | <newline> liquid clearance, open tracheal system ; GO:0035002 | <newline> receptor internalization ; GO:0031623 | <newline> dsRNA transport ; GO:0033227 | <newline> endocytosis ; GO:0006897 | <newline> compound eye retinal cell programmed cell death ; GO:0046667 |	clathrin-coated vesicle ; GO:0030136 | located_in inferred from direct assay <newline> trans-Golgi network ; GO:0005802 | located_in inferred from direct assay <newline> clathrin complex ; GO:0071439 | part_of inferred from sequence or structural similarity with HGNC:2090 <newline> cytoplasmic vesicle ; GO:0031410 | located_in inferred from direct assay <newline> cell cortex ; GO:0005938 | located_in inferred from direct assay <newline> clathrin complex ; GO:0071439 | part_of inferred from electronic annotation with InterPro:IPR016341 <newline> clathrin-coated pit ; GO:0005905 | located_in inferred from direct assay <newline> secretory granule ; GO:0030141 | located_in inferred from direct assay <newline> clathrin coat of trans-Golgi network vesicle ; GO:0030130 | part_of inferred from electronic annotation with InterPro:IPR015348, InterPro:IPR016025 <newline> clathrin-coated endocytic vesicle ; GO:0045334 | is_active_in inferred from biological aspect of ancestor with PANTHER:PTN000816063 <newline> cell cortex ; GO:0005938 | is_active_in inferred from biological aspect of ancestor with PANTHER:PTN002568829 <newline> perinuclear region of cytoplasm ; GO:0048471 | located_in inferred from direct assay <newline> clathrin complex ; GO:0071439 | part_of inferred from biological aspect of ancestor with PANTHER:PTN000033442 <newline> plasma membrane ; GO:0005886 | located_in inferred from direct assay <newline> clathrin coat of coated pit ; GO:0030132 | part_of inferred from electronic annotation with InterPro:IPR015348, InterPro:IPR016025 <newline> clathrin-coated vesicle ; GO:0030136 | <newline> trans-Golgi network ; GO:0005802 | <newline> clathrin complex ; GO:0071439 | <newline> cytoplasmic vesicle ; GO:0031410 | <newline> cell cortex ; GO:0005938 | <newline> clathrin-coated pit ; GO:0005905 | <newline> secretory granule ; GO:0030141 | <newline> clathrin coat of trans-Golgi network vesicle ; GO:0030130 | <newline> clathrin-coated endocytic vesicle ; GO:0045334 | <newline> perinuclear region of cytoplasm ; GO:0048471 | <newline> plasma membrane ; GO:0005886 | <newline> clathrin coat of coated pit ; GO:0030132 |	clathrin light chain binding ; GO:0032051 | enables inferred from sequence or structural similarity with HGNC:2090 <newline> clathrin light chain binding ; GO:0032051 | enables inferred from biological aspect of ancestor with PANTHER:PTN000033442 <newline> protein binding ; GO:0005515 | enables inferred from physical interaction with BicD <newline> structural molecule activity ; GO:0005198 | enables inferred from electronic annotation with InterPro:IPR015348, InterPro:IPR016025 <newline> clathrin light chain binding ; GO:0032051 | enables inferred from electronic annotation with InterPro:IPR016341 <newline> clathrin light chain binding ; GO:0032051 | <newline> protein binding ; GO:0005515 | <newline> structural molecule activity ; GO:0005198 |	X	15835490	15827986	-1	Clathrin heavy chain	Dmel	Belongs to the clathrin heavy chain family.
FBgn0000319	CG9012	Chc	SO0001217:protein_coding_gene	Clathrin heavy chain (Chc) encodes a protein that forms part of the clathrin complex, which is the major component of coated vesicles. [Date last reviewed: 2019-03-07]	receptor-mediated endocytosis ; GO:0006898 | involved_in inferred from mutant phenotype <newline> regulation of growth ; GO:0040008 | involved_in inferred from mutant phenotype <newline> extracellular matrix organization ; GO:0030198 | involved_in inferred from mutant phenotype <newline> pole plasm oskar mRNA localization ; GO:0045451 | involved_in inferred from mutant phenotype <newline> positive regulation of endocytosis ; GO:0045807 | involved_in inferred from mutant phenotype <newline> positive regulation of autophagy ; GO:0010508 | involved_in inferred from mutant phenotype <newline> regulation of tube length, open tracheal system ; GO:0035159 | involved_in inferred from mutant phenotype <newline> vesicle-mediated transport ; GO:0016192 | involved_in inferred from electronic annotation with InterPro:IPR000547, InterPro:IPR015348, InterPro:IPR016025, InterPro:IPR016341 <newline> secretory granule organization ; GO:0033363 | involved_in inferred from mutant phenotype <newline> receptor-mediated endocytosis ; GO:0006898 | involved_in inferred from biological aspect of ancestor with PANTHER:PTN000033442 <newline> compound eye development ; GO:0048749 | involved_in inferred from mutant phenotype <newline> synaptic vesicle exocytosis ; GO:0016079 | involved_in inferred from mutant phenotype <newline> intracellular protein transport ; GO:0006886 | involved_in inferred from electronic annotation with InterPro:IPR000547, InterPro:IPR015348, InterPro:IPR016025 <newline> chemical synaptic transmission ; GO:0007268 | involved_in inferred from mutant phenotype <newline> oocyte microtubule cytoskeleton polarization ; GO:0008103 | involved_in inferred from mutant phenotype <newline> sperm individualization ; GO:0007291 | involved_in inferred from mutant phenotype <newline> liquid clearance, open tracheal system ; GO:0035002 | involved_in inferred from mutant phenotype <newline> receptor internalization ; GO:0031623 | involved_in inferred from genetic interaction with AP-2Œ± <newline> dsRNA transport ; GO:0033227 | involved_in inferred from mutant phenotype <newline> endocytosis ; GO:0006897 | involved_in inferred from mutant phenotype <newline> compound eye retinal cell programmed cell death ; GO:0046667 | involved_in inferred from mutant phenotype <newline> receptor-mediated endocytosis ; GO:0006898 | <newline> regulation of growth ; GO:0040008 | <newline> extracellular matrix organization ; GO:0030198 | <newline> pole plasm oskar mRNA localization ; GO:0045451 | <newline> positive regulation of endocytosis ; GO:0045807 | <newline> positive regulation of autophagy ; GO:0010508 | <newline> regulation of tube length, open tracheal system ; GO:0035159 | <newline> vesicle-mediated transport ; GO:0016192 | <newline> secretory granule organization ; GO:0033363 | <newline> compound eye development ; GO:0048749 | <newline> synaptic vesicle exocytosis ; GO:0016079 | <newline> intracellular protein transport ; GO:0006886 | <newline> chemical synaptic transmission ; GO:0007268 | <newline> oocyte microtubule cytoskeleton polarization ; GO:0008103 | <newline> sperm individualization ; GO:0007291 | <newline> liquid clearance, open tracheal system ; GO:0035002 | <newline> receptor internalization ; GO:0031623 | <newline> dsRNA transport ; GO:0033227 | <newline> endocytosis ; GO:0006897 | <newline> compound eye retinal cell programmed cell death ; GO:0046667 |	clathrin-coated vesicle ; GO:0030136 | located_in inferred from direct assay <newline> trans-Golgi network ; GO:0005802 | located_in inferred from direct assay <newline> clathrin complex ; GO:0071439 | part_of inferred from sequence or structural similarity with HGNC:2090 <newline> cytoplasmic vesicle ; GO:0031410 | located_in inferred from direct assay <newline> cell cortex ; GO:0005938 | located_in inferred from direct assay <newline> clathrin complex ; GO:0071439 | part_of inferred from electronic annotation with InterPro:IPR016341 <newline> clathrin-coated pit ; GO:0005905 | located_in inferred from direct assay <newline> secretory granule ; GO:0030141 | located_in inferred from direct assay <newline> clathrin coat of trans-Golgi network vesicle ; GO:0030130 | part_of inferred from electronic annotation with InterPro:IPR015348, InterPro:IPR016025 <newline> clathrin-coated endocytic vesicle ; GO:0045334 | is_active_in inferred from biological aspect of ancestor with PANTHER:PTN000816063 <newline> cell cortex ; GO:0005938 | is_active_in inferred from biological aspect of ancestor with PANTHER:PTN002568829 <newline> perinuclear region of cytoplasm ; GO:0048471 | located_in inferred from direct assay <newline> clathrin complex ; GO:0071439 | part_of inferred from biological aspect of ancestor with PANTHER:PTN000033442 <newline> plasma membrane ; GO:0005886 | located_in inferred from direct assay <newline> clathrin coat of coated pit ; GO:0030132 | part_of inferred from electronic annotation with InterPro:IPR015348, InterPro:IPR016025 <newline> clathrin-coated vesicle ; GO:0030136 | <newline> trans-Golgi network ; GO:0005802 | <newline> clathrin complex ; GO:0071439 | <newline> cytoplasmic vesicle ; GO:0031410 | <newline> cell cortex ; GO:0005938 | <newline> clathrin-coated pit ; GO:0005905 | <newline> secretory granule ; GO:0030141 | <newline> clathrin coat of trans-Golgi network vesicle ; GO:0030130 | <newline> clathrin-coated endocytic vesicle ; GO:0045334 | <newline> perinuclear region of cytoplasm ; GO:0048471 | <newline> plasma membrane ; GO:0005886 | <newline> clathrin coat of coated pit ; GO:0030132 |	clathrin light chain binding ; GO:0032051 | enables inferred from sequence or structural similarity with HGNC:2090 <newline> clathrin light chain binding ; GO:0032051 | enables inferred from biological aspect of ancestor with PANTHER:PTN000033442 <newline> protein binding ; GO:0005515 | enables inferred from physical interaction with BicD <newline> structural molecule activity ; GO:0005198 | enables inferred from electronic annotation with InterPro:IPR015348, InterPro:IPR016025 <newline> clathrin light chain binding ; GO:0032051 | enables inferred from electronic annotation with InterPro:IPR016341 <newline> clathrin light chain binding ; GO:0032051 | <newline> protein binding ; GO:0005515 | <newline> structural molecule activity ; GO:0005198 |	X	15835490	15827986	-1	Clathrin heavy chain	Dmel	Belongs to the clathrin heavy chain family.
FBgn0262513	CG9013	Vha16-4	SO0001217:protein_coding_gene	Insufficient genetic data for FlyBase to solicit a summary. [Date last reviewed: 2016-06-30]	proton transmembrane transport ; GO:1902600 | involved_in inferred from electronic annotation with InterPro:IPR000245, InterPro:IPR002379, InterPro:IPR011555 <newline> proton transmembrane transport ; GO:1902600 | involved_in inferred from sequence model <newline> proton transmembrane transport ; GO:1902600 |	proton-transporting V-type ATPase, V0 domain ; GO:0033179 | part_of inferred from electronic annotation with InterPro:IPR000245, InterPro:IPR011555 <newline> vacuolar proton-transporting V-type ATPase, V0 domain ; GO:0000220 | part_of inferred from sequence model <newline> membrane ; GO:0016020 | is_active_in inferred from biological aspect of ancestor with PANTHER:PTN000813763 <newline> vacuolar proton-transporting V-type ATPase, V0 domain ; GO:0000220 | part_of inferred from sequence or structural similarity with SGD:S000000753 <newline> proton-transporting V-type ATPase, V0 domain ; GO:0033179 | <newline> vacuolar proton-transporting V-type ATPase, V0 domain ; GO:0000220 | <newline> membrane ; GO:0016020 |	proton-transporting ATPase activity, rotational mechanism ; GO:0046961 | enables inferred from electronic annotation with InterPro:IPR000245, InterPro:IPR011555 <newline> proton-transporting ATPase activity, rotational mechanism ; GO:0046961 | contributes_to inferred from sequence model <newline> proton-transporting ATPase activity, rotational mechanism ; GO:0046961 |	2R	16948224	16947658	-1	Vacuolar H[+] ATPase 16kD subunit 4	Dmel	-
FBgn0262513	CG9013	Vha16-4	SO0001217:protein_coding_gene	Insufficient genetic data for FlyBase to solicit a summary. [Date last reviewed: 2016-06-30]	proton transmembrane transport ; GO:1902600 | involved_in inferred from electronic annotation with InterPro:IPR000245, InterPro:IPR002379, InterPro:IPR011555 <newline> proton transmembrane transport ; GO:1902600 | involved_in inferred from sequence model <newline> proton transmembrane transport ; GO:1902600 |	proton-transporting V-type ATPase, V0 domain ; GO:0033179 | part_of inferred from electronic annotation with InterPro:IPR000245, InterPro:IPR011555 <newline> vacuolar proton-transporting V-type ATPase, V0 domain ; GO:0000220 | part_of inferred from sequence model <newline> membrane ; GO:0016020 | is_active_in inferred from biological aspect of ancestor with PANTHER:PTN000813763 <newline> vacuolar proton-transporting V-type ATPase, V0 domain ; GO:0000220 | part_of inferred from sequence or structural similarity with SGD:S000000753 <newline> proton-transporting V-type ATPase, V0 domain ; GO:0033179 | <newline> vacuolar proton-transporting V-type ATPase, V0 domain ; GO:0000220 | <newline> membrane ; GO:0016020 |	proton-transporting ATPase activity, rotational mechanism ; GO:0046961 | enables inferred from electronic annotation with InterPro:IPR000245, InterPro:IPR011555 <newline> proton-transporting ATPase activity, rotational mechanism ; GO:0046961 | contributes_to inferred from sequence model <newline> proton-transporting ATPase activity, rotational mechanism ; GO:0046961 |	2R	16948224	16947658	-1	Vacuolar H[+] ATPase 16kD subunit 4	Dmel	-
FBgn0028847	CG9014	CG9014	SO0001217:protein_coding_gene	Insufficient genetic data for FlyBase to solicit a summary. [Date last reviewed: 2016-06-30]	protein polyubiquitination ; GO:0000209 | involved_in inferred from sequence or structural similarity with HGNC:18401 <newline> protein ubiquitination ; GO:0016567 | involved_in inferred from electronic annotation with InterPro:IPR003613, InterPro:IPR015036 <newline> protein ubiquitination ; GO:0016567 | involved_in inferred from biological aspect of ancestor with PANTHER:PTN002495816 <newline> protein polyubiquitination ; GO:0000209 | <newline> protein ubiquitination ; GO:0016567 |	cellular_component ; GO:0005575 | is_active_in no biological data available <newline> cellular_component ; GO:0005575 |	ubiquitin protein ligase activity ; GO:0061630 | enables inferred from electronic annotation with InterPro:IPR015036 <newline> ubiquitin-protein transferase activity ; GO:0004842 | enables inferred from sequence or structural similarity with HGNC:18401 <newline> zinc ion binding ; GO:0008270 | enables inferred from sequence model <newline> ubiquitin protein ligase activity ; GO:0061630 | enables inferred from biological aspect of ancestor with PANTHER:PTN002495816 <newline> ubiquitin protein ligase activity ; GO:0061630 | <newline> ubiquitin-protein transferase activity ; GO:0004842 | <newline> zinc ion binding ; GO:0008270 |	2L	13723642	13722161	-1	-	Dmel	-
FBgn0000577	CG9015	en	SO0001217:protein_coding_gene	engrailed (en) encodes a homeodomain-containing transcription factor that is essential for posterior compartment identity and for compartment boundary formation and maintenance. It positively regulates the hh gene and negatively regulates the Hedgehog targets encoded by ci, ptc and dpp. [Date last reviewed: 2019-03-07]	segment polarity determination ; GO:0007367 | involved_in traceable author statement <newline> posterior head segmentation ; GO:0035289 | involved_in traceable author statement <newline> anterior/posterior lineage restriction, imaginal disc ; GO:0048099 | involved_in traceable author statement <newline> analia development ; GO:0007487 | involved_in traceable author statement <newline> spiracle morphogenesis, open tracheal system ; GO:0035277 | involved_in inferred from mutant phenotype <newline> neuron differentiation ; GO:0030182 | involved_in inferred from biological aspect of ancestor with PANTHER:PTN000678675 <newline> neuroblast fate determination ; GO:0007400 | involved_in inferred from genetic interaction with gsb,inv inferred from genetic interaction with gsb,inv,ptc <newline> genital disc development ; GO:0035215 | involved_in inferred from mutant phenotype <newline> negative regulation of neuron apoptotic process ; GO:0043524 | involved_in inferred from direct assay <newline> genital disc anterior/posterior pattern formation ; GO:0035224 | involved_in inferred from expression pattern <newline> posterior compartment specification ; GO:0007388 | involved_in traceable author statement <newline> positive regulation of transcription by RNA polymerase II ; GO:0045944 | involved_in inferred from mutant phenotype <newline> negative regulation of gene expression ; GO:0010629 | involved_in inferred from mutant phenotype <newline> gonad development ; GO:0008406 | involved_in inferred from mutant phenotype <newline> negative regulation of transcription by RNA polymerase II ; GO:0000122 | involved_in inferred from mutant phenotype <newline> trunk segmentation ; GO:0035290 | involved_in traceable author statement <newline> regulation of transcription by RNA polymerase II ; GO:0006357 | involved_in inferred from biological aspect of ancestor with PANTHER:PTN000678674 <newline> wing disc anterior/posterior pattern formation ; GO:0048100 | involved_in traceable author statement <newline> imaginal disc-derived wing vein specification ; GO:0007474 | involved_in inferred from mutant phenotype <newline> axon guidance ; GO:0007411 | involved_in inferred from mutant phenotype <newline> compartment pattern specification ; GO:0007386 | involved_in traceable author statement <newline> anterior head segmentation ; GO:0035288 | involved_in traceable author statement <newline> wing disc morphogenesis ; GO:0007472 | involved_in inferred from mutant phenotype inferred from genetic interaction with dome <newline> ventral midline development ; GO:0007418 | involved_in inferred from mutant phenotype <newline> regulation of gene expression ; GO:0010468 | involved_in inferred from mutant phenotype <newline> regulation of DNA-templated transcription ; GO:0006355 | involved_in inferred from electronic annotation with InterPro:IPR017970 <newline> segment polarity determination ; GO:0007367 | <newline> posterior head segmentation ; GO:0035289 | <newline> anterior/posterior lineage restriction, imaginal disc ; GO:0048099 | <newline> analia development ; GO:0007487 | <newline> spiracle morphogenesis, open tracheal system ; GO:0035277 | <newline> neuron differentiation ; GO:0030182 | <newline> neuroblast fate determination ; GO:0007400 | <newline> genital disc development ; GO:0035215 | <newline> negative regulation of neuron apoptotic process ; GO:0043524 | <newline> genital disc anterior/posterior pattern formation ; GO:0035224 | <newline> posterior compartment specification ; GO:0007388 | <newline> positive regulation of transcription by RNA polymerase II ; GO:0045944 | <newline> negative regulation of gene expression ; GO:0010629 | <newline> gonad development ; GO:0008406 | <newline> negative regulation of transcription by RNA polymerase II ; GO:0000122 | <newline> trunk segmentation ; GO:0035290 | <newline> regulation of transcription by RNA polymerase II ; GO:0006357 | <newline> wing disc anterior/posterior pattern formation ; GO:0048100 | <newline> imaginal disc-derived wing vein specification ; GO:0007474 | <newline> axon guidance ; GO:0007411 | <newline> compartment pattern specification ; GO:0007386 | <newline> anterior head segmentation ; GO:0035288 | <newline> wing disc morphogenesis ; GO:0007472 | <newline> ventral midline development ; GO:0007418 | <newline> regulation of gene expression ; GO:0010468 | <newline> regulation of DNA-templated transcription ; GO:0006355 |	nucleus ; GO:0005634 | located_in inferred from electronic annotation with InterPro:IPR000747 <newline> nucleus ; GO:0005634 | located_in inferred from direct assay <newline> nucleus ; GO:0005634 | is_active_in inferred from biological aspect of ancestor with PANTHER:PTN000678674 <newline> nucleus ; GO:0005634 |	RNA polymerase II cis-regulatory region sequence-specific DNA binding ; GO:0000978 | enables inferred from direct assay <newline> DNA-binding transcription factor activity, RNA polymerase II-specific ; GO:0000981 | enables inferred from biological aspect of ancestor with PANTHER:PTN000678675 <newline> DNA-binding transcription repressor activity, RNA polymerase II-specific ; GO:0001227 | enables inferred from direct assay <newline> DNA binding ; GO:0003677 | enables inferred from electronic annotation with InterPro:IPR000047, InterPro:IPR000747, InterPro:IPR001356, InterPro:IPR020479 <newline> RNA polymerase II cis-regulatory region sequence-specific DNA binding ; GO:0000978 | enables inferred from biological aspect of ancestor with PANTHER:PTN000678675 <newline> RNA polymerase II transcription regulatory region sequence-specific DNA binding ; GO:0000977 | enables inferred from direct assay <newline> sequence-specific DNA binding ; GO:0043565 | enables inferred from direct assay <newline> DNA-binding transcription factor activity, RNA polymerase II-specific ; GO:0000981 | enables inferred from electronic annotation with InterPro:IPR017970 <newline> RNA polymerase II cis-regulatory region sequence-specific DNA binding ; GO:0000978 | <newline> DNA-binding transcription factor activity, RNA polymerase II-specific ; GO:0000981 | <newline> DNA-binding transcription repressor activity, RNA polymerase II-specific ; GO:0001227 | <newline> DNA binding ; GO:0003677 | <newline> RNA polymerase II transcription regulatory region sequence-specific DNA binding ; GO:0000977 | <newline> sequence-specific DNA binding ; GO:0043565 |	2R	11528210	11524006	-1	engrailed	Dmel	Belongs to the engrailed homeobox family.
FBgn0000577	CG9015	en	SO0001217:protein_coding_gene	engrailed (en) encodes a homeodomain-containing transcription factor that is essential for posterior compartment identity and for compartment boundary formation and maintenance. It positively regulates the hh gene and negatively regulates the Hedgehog targets encoded by ci, ptc and dpp. [Date last reviewed: 2019-03-07]	segment polarity determination ; GO:0007367 | involved_in traceable author statement <newline> posterior head segmentation ; GO:0035289 | involved_in traceable author statement <newline> anterior/posterior lineage restriction, imaginal disc ; GO:0048099 | involved_in traceable author statement <newline> analia development ; GO:0007487 | involved_in traceable author statement <newline> spiracle morphogenesis, open tracheal system ; GO:0035277 | involved_in inferred from mutant phenotype <newline> neuron differentiation ; GO:0030182 | involved_in inferred from biological aspect of ancestor with PANTHER:PTN000678675 <newline> neuroblast fate determination ; GO:0007400 | involved_in inferred from genetic interaction with gsb,inv inferred from genetic interaction with gsb,inv,ptc <newline> genital disc development ; GO:0035215 | involved_in inferred from mutant phenotype <newline> negative regulation of neuron apoptotic process ; GO:0043524 | involved_in inferred from direct assay <newline> genital disc anterior/posterior pattern formation ; GO:0035224 | involved_in inferred from expression pattern <newline> posterior compartment specification ; GO:0007388 | involved_in traceable author statement <newline> positive regulation of transcription by RNA polymerase II ; GO:0045944 | involved_in inferred from mutant phenotype <newline> negative regulation of gene expression ; GO:0010629 | involved_in inferred from mutant phenotype <newline> gonad development ; GO:0008406 | involved_in inferred from mutant phenotype <newline> negative regulation of transcription by RNA polymerase II ; GO:0000122 | involved_in inferred from mutant phenotype <newline> trunk segmentation ; GO:0035290 | involved_in traceable author statement <newline> regulation of transcription by RNA polymerase II ; GO:0006357 | involved_in inferred from biological aspect of ancestor with PANTHER:PTN000678674 <newline> wing disc anterior/posterior pattern formation ; GO:0048100 | involved_in traceable author statement <newline> imaginal disc-derived wing vein specification ; GO:0007474 | involved_in inferred from mutant phenotype <newline> axon guidance ; GO:0007411 | involved_in inferred from mutant phenotype <newline> compartment pattern specification ; GO:0007386 | involved_in traceable author statement <newline> anterior head segmentation ; GO:0035288 | involved_in traceable author statement <newline> wing disc morphogenesis ; GO:0007472 | involved_in inferred from mutant phenotype inferred from genetic interaction with dome <newline> ventral midline development ; GO:0007418 | involved_in inferred from mutant phenotype <newline> regulation of gene expression ; GO:0010468 | involved_in inferred from mutant phenotype <newline> regulation of DNA-templated transcription ; GO:0006355 | involved_in inferred from electronic annotation with InterPro:IPR017970 <newline> segment polarity determination ; GO:0007367 | <newline> posterior head segmentation ; GO:0035289 | <newline> anterior/posterior lineage restriction, imaginal disc ; GO:0048099 | <newline> analia development ; GO:0007487 | <newline> spiracle morphogenesis, open tracheal system ; GO:0035277 | <newline> neuron differentiation ; GO:0030182 | <newline> neuroblast fate determination ; GO:0007400 | <newline> genital disc development ; GO:0035215 | <newline> negative regulation of neuron apoptotic process ; GO:0043524 | <newline> genital disc anterior/posterior pattern formation ; GO:0035224 | <newline> posterior compartment specification ; GO:0007388 | <newline> positive regulation of transcription by RNA polymerase II ; GO:0045944 | <newline> negative regulation of gene expression ; GO:0010629 | <newline> gonad development ; GO:0008406 | <newline> negative regulation of transcription by RNA polymerase II ; GO:0000122 | <newline> trunk segmentation ; GO:0035290 | <newline> regulation of transcription by RNA polymerase II ; GO:0006357 | <newline> wing disc anterior/posterior pattern formation ; GO:0048100 | <newline> imaginal disc-derived wing vein specification ; GO:0007474 | <newline> axon guidance ; GO:0007411 | <newline> compartment pattern specification ; GO:0007386 | <newline> anterior head segmentation ; GO:0035288 | <newline> wing disc morphogenesis ; GO:0007472 | <newline> ventral midline development ; GO:0007418 | <newline> regulation of gene expression ; GO:0010468 | <newline> regulation of DNA-templated transcription ; GO:0006355 |	nucleus ; GO:0005634 | located_in inferred from electronic annotation with InterPro:IPR000747 <newline> nucleus ; GO:0005634 | located_in inferred from direct assay <newline> nucleus ; GO:0005634 | is_active_in inferred from biological aspect of ancestor with PANTHER:PTN000678674 <newline> nucleus ; GO:0005634 |	RNA polymerase II cis-regulatory region sequence-specific DNA binding ; GO:0000978 | enables inferred from direct assay <newline> DNA-binding transcription factor activity, RNA polymerase II-specific ; GO:0000981 | enables inferred from biological aspect of ancestor with PANTHER:PTN000678675 <newline> DNA-binding transcription repressor activity, RNA polymerase II-specific ; GO:0001227 | enables inferred from direct assay <newline> DNA binding ; GO:0003677 | enables inferred from electronic annotation with InterPro:IPR000047, InterPro:IPR000747, InterPro:IPR001356, InterPro:IPR020479 <newline> RNA polymerase II cis-regulatory region sequence-specific DNA binding ; GO:0000978 | enables inferred from biological aspect of ancestor with PANTHER:PTN000678675 <newline> RNA polymerase II transcription regulatory region sequence-specific DNA binding ; GO:0000977 | enables inferred from direct assay <newline> sequence-specific DNA binding ; GO:0043565 | enables inferred from direct assay <newline> DNA-binding transcription factor activity, RNA polymerase II-specific ; GO:0000981 | enables inferred from electronic annotation with InterPro:IPR017970 <newline> RNA polymerase II cis-regulatory region sequence-specific DNA binding ; GO:0000978 | <newline> DNA-binding transcription factor activity, RNA polymerase II-specific ; GO:0000981 | <newline> DNA-binding transcription repressor activity, RNA polymerase II-specific ; GO:0001227 | <newline> DNA binding ; GO:0003677 | <newline> RNA polymerase II transcription regulatory region sequence-specific DNA binding ; GO:0000977 | <newline> sequence-specific DNA binding ; GO:0043565 |	2R	11528210	11524006	-1	engrailed	Dmel	Belongs to the engrailed homeobox family.
FBgn0031751	CG9016	CG9016	SO0001217:protein_coding_gene	Insufficient genetic data for FlyBase to solicit a summary. [Date last reviewed: 2016-06-30]	-	-	-	2L	5923653	5922876	-1	-	Dmel	-
FBgn0035318	CG9018	CG9018	SO0001217:protein_coding_gene	Insufficient genetic data for FlyBase to solicit a summary. [Date last reviewed: 2016-06-30]	mRNA 3'-end processing ; GO:0031124 | involved_in inferred from biological aspect of ancestor with PANTHER:PTN000279186 <newline> mRNA 3'-end processing ; GO:0031124 |	cellular_component ; GO:0005575 | is_active_in no biological data available <newline> cellular_component ; GO:0005575 |	RNA polymerase II complex binding ; GO:0000993 | enables inferred from biological aspect of ancestor with PANTHER:PTN000279186 <newline> RNA polymerase II complex binding ; GO:0000993 |	3L	2237076	2235284	-1	-	Dmel	-
FBgn0015381	CG9019	dsf	SO0001217:protein_coding_gene	dissatisfaction (dsf) encodes a nuclear receptor that regulates hemocyte proliferation, courtship behavior and neural differentiation. [Date last reviewed: 2019-03-07]	cell differentiation ; GO:0030154 | involved_in inferred from biological aspect of ancestor with PANTHER:PTN000638895 <newline> courtship behavior ; GO:0007619 | involved_in non-traceable author statement <newline> regulation of DNA-templated transcription ; GO:0006355 | involved_in inferred from electronic annotation with InterPro:IPR001628, InterPro:IPR013088 <newline> somatic sex determination ; GO:0018993 | involved_in non-traceable author statement <newline> mating behavior, sex discrimination ; GO:0048047 | involved_in inferred from mutant phenotype <newline> egg-laying behavior ; GO:0018991 | involved_in traceable author statement <newline> mating behavior ; GO:0007617 | involved_in non-traceable author statement <newline> regulation of transcription by RNA polymerase II ; GO:0006357 | involved_in inferred from sequence or structural similarity with MGI:MGI:1100526 <newline> copulation ; GO:0007620 | involved_in non-traceable author statement <newline> male courtship behavior ; GO:0008049 | involved_in traceable author statement <newline> mating behavior, sex discrimination ; GO:0048047 | involved_in traceable author statement <newline> egg-laying behavior ; GO:0018991 | involved_in non-traceable author statement <newline> courtship behavior ; GO:0007619 | involved_in traceable author statement <newline> egg-laying behavior ; GO:0018991 | involved_in inferred from mutant phenotype <newline> regulation of hemocyte proliferation ; GO:0035206 | involved_in inferred from mutant phenotype <newline> regulation of female receptivity ; GO:0045924 | involved_in inferred from mutant phenotype <newline> regulation of transcription by RNA polymerase II ; GO:0006357 | involved_in inferred from biological aspect of ancestor with PANTHER:PTN000638895 <newline> sex determination ; GO:0007530 | involved_in traceable author statement <newline> regulation of female receptivity ; GO:0045924 | involved_in non-traceable author statement <newline> cell differentiation ; GO:0030154 | <newline> courtship behavior ; GO:0007619 | <newline> regulation of DNA-templated transcription ; GO:0006355 | <newline> somatic sex determination ; GO:0018993 | <newline> mating behavior, sex discrimination ; GO:0048047 | <newline> egg-laying behavior ; GO:0018991 | <newline> mating behavior ; GO:0007617 | <newline> regulation of transcription by RNA polymerase II ; GO:0006357 | <newline> copulation ; GO:0007620 | <newline> male courtship behavior ; GO:0008049 | <newline> regulation of hemocyte proliferation ; GO:0035206 | <newline> regulation of female receptivity ; GO:0045924 | <newline> sex determination ; GO:0007530 |	-	DNA-binding transcription factor activity ; GO:0003700 | enables inferred from electronic annotation with InterPro:IPR001628 <newline> nuclear steroid receptor activity ; GO:0003707 | enables non-traceable author statement <newline> zinc ion binding ; GO:0008270 | enables inferred from electronic annotation with InterPro:IPR001628, InterPro:IPR013088 <newline> sequence-specific DNA binding ; GO:0043565 | enables inferred from electronic annotation with InterPro:IPR001628 <newline> DNA-binding transcription factor activity ; GO:0003700 | enables traceable author statement <newline> RNA polymerase II cis-regulatory region sequence-specific DNA binding ; GO:0000978 | enables inferred from biological aspect of ancestor with PANTHER:PTN000638895 <newline> nuclear receptor activity ; GO:0004879 | enables non-traceable author statement <newline> nuclear receptor activity ; GO:0004879 | enables traceable author statement <newline> DNA-binding transcription repressor activity, RNA polymerase II-specific ; GO:0001227 | enables inferred from direct assay <newline> nuclear receptor activity ; GO:0004879 | enables inferred from biological aspect of ancestor with PANTHER:PTN000638895 <newline> DNA-binding transcription factor activity ; GO:0003700 | <newline> nuclear steroid receptor activity ; GO:0003707 | <newline> zinc ion binding ; GO:0008270 | <newline> sequence-specific DNA binding ; GO:0043565 | <newline> RNA polymerase II cis-regulatory region sequence-specific DNA binding ; GO:0000978 | <newline> nuclear receptor activity ; GO:0004879 | <newline> DNA-binding transcription repressor activity, RNA polymerase II-specific ; GO:0001227 |	2L	5939261	5925937	1	dissatisfaction	Dmel	Belongs to the nuclear hormone receptor family. NR2 subfamily.
FBgn0015381	CG9019	dsf	SO0001217:protein_coding_gene	dissatisfaction (dsf) encodes a nuclear receptor that regulates hemocyte proliferation, courtship behavior and neural differentiation. [Date last reviewed: 2019-03-07]	cell differentiation ; GO:0030154 | involved_in inferred from biological aspect of ancestor with PANTHER:PTN000638895 <newline> courtship behavior ; GO:0007619 | involved_in non-traceable author statement <newline> regulation of DNA-templated transcription ; GO:0006355 | involved_in inferred from electronic annotation with InterPro:IPR001628, InterPro:IPR013088 <newline> somatic sex determination ; GO:0018993 | involved_in non-traceable author statement <newline> mating behavior, sex discrimination ; GO:0048047 | involved_in inferred from mutant phenotype <newline> egg-laying behavior ; GO:0018991 | involved_in traceable author statement <newline> mating behavior ; GO:0007617 | involved_in non-traceable author statement <newline> regulation of transcription by RNA polymerase II ; GO:0006357 | involved_in inferred from sequence or structural similarity with MGI:MGI:1100526 <newline> copulation ; GO:0007620 | involved_in non-traceable author statement <newline> male courtship behavior ; GO:0008049 | involved_in traceable author statement <newline> mating behavior, sex discrimination ; GO:0048047 | involved_in traceable author statement <newline> egg-laying behavior ; GO:0018991 | involved_in non-traceable author statement <newline> courtship behavior ; GO:0007619 | involved_in traceable author statement <newline> egg-laying behavior ; GO:0018991 | involved_in inferred from mutant phenotype <newline> regulation of hemocyte proliferation ; GO:0035206 | involved_in inferred from mutant phenotype <newline> regulation of female receptivity ; GO:0045924 | involved_in inferred from mutant phenotype <newline> regulation of transcription by RNA polymerase II ; GO:0006357 | involved_in inferred from biological aspect of ancestor with PANTHER:PTN000638895 <newline> sex determination ; GO:0007530 | involved_in traceable author statement <newline> regulation of female receptivity ; GO:0045924 | involved_in non-traceable author statement <newline> cell differentiation ; GO:0030154 | <newline> courtship behavior ; GO:0007619 | <newline> regulation of DNA-templated transcription ; GO:0006355 | <newline> somatic sex determination ; GO:0018993 | <newline> mating behavior, sex discrimination ; GO:0048047 | <newline> egg-laying behavior ; GO:0018991 | <newline> mating behavior ; GO:0007617 | <newline> regulation of transcription by RNA polymerase II ; GO:0006357 | <newline> copulation ; GO:0007620 | <newline> male courtship behavior ; GO:0008049 | <newline> regulation of hemocyte proliferation ; GO:0035206 | <newline> regulation of female receptivity ; GO:0045924 | <newline> sex determination ; GO:0007530 |	-	DNA-binding transcription factor activity ; GO:0003700 | enables inferred from electronic annotation with InterPro:IPR001628 <newline> nuclear steroid receptor activity ; GO:0003707 | enables non-traceable author statement <newline> zinc ion binding ; GO:0008270 | enables inferred from electronic annotation with InterPro:IPR001628, InterPro:IPR013088 <newline> sequence-specific DNA binding ; GO:0043565 | enables inferred from electronic annotation with InterPro:IPR001628 <newline> DNA-binding transcription factor activity ; GO:0003700 | enables traceable author statement <newline> RNA polymerase II cis-regulatory region sequence-specific DNA binding ; GO:0000978 | enables inferred from biological aspect of ancestor with PANTHER:PTN000638895 <newline> nuclear receptor activity ; GO:0004879 | enables non-traceable author statement <newline> nuclear receptor activity ; GO:0004879 | enables traceable author statement <newline> DNA-binding transcription repressor activity, RNA polymerase II-specific ; GO:0001227 | enables inferred from direct assay <newline> nuclear receptor activity ; GO:0004879 | enables inferred from biological aspect of ancestor with PANTHER:PTN000638895 <newline> DNA-binding transcription factor activity ; GO:0003700 | <newline> nuclear steroid receptor activity ; GO:0003707 | <newline> zinc ion binding ; GO:0008270 | <newline> sequence-specific DNA binding ; GO:0043565 | <newline> RNA polymerase II cis-regulatory region sequence-specific DNA binding ; GO:0000978 | <newline> nuclear receptor activity ; GO:0004879 | <newline> DNA-binding transcription repressor activity, RNA polymerase II-specific ; GO:0001227 |	2L	5939261	5925937	1	dissatisfaction	Dmel	Belongs to the nuclear hormone receptor family. NR2 subfamily.
FBgn0027093	CG9020	ArgRS	SO0001217:protein_coding_gene	Insufficient genetic data for FlyBase to solicit a summary. [Date last reviewed: 2016-06-30]	arginyl-tRNA aminoacylation ; GO:0006420 | involved_in inferred from electronic annotation with InterPro:IPR001278, InterPro:IPR005148, InterPro:IPR008909, InterPro:IPR036695 <newline> arginyl-tRNA aminoacylation ; GO:0006420 | involved_in inferred from biological aspect of ancestor with PANTHER:PTN000238097 <newline> arginyl-tRNA aminoacylation ; GO:0006420 | involved_in traceable author statement <newline> arginyl-tRNA aminoacylation ; GO:0006420 |	aminoacyl-tRNA synthetase multienzyme complex ; GO:0017101 | part_of inferred from direct assay <newline> cytoplasm ; GO:0005737 | located_in traceable author statement <newline> cytoplasm ; GO:0005737 | located_in inferred from electronic annotation with InterPro:IPR005148, InterPro:IPR036695 <newline> aminoacyl-tRNA synthetase multienzyme complex ; GO:0017101 | <newline> cytoplasm ; GO:0005737 |	arginine-tRNA ligase activity ; GO:0004814 | enables traceable author statement <newline> ATP binding ; GO:0005524 | enables inferred from electronic annotation with InterPro:IPR001278, InterPro:IPR001412, InterPro:IPR005148, InterPro:IPR008909, InterPro:IPR009080, InterPro:IPR036695 <newline> arginine-tRNA ligase activity ; GO:0004814 | enables inferred from electronic annotation with InterPro:IPR001278, InterPro:IPR005148, InterPro:IPR008909, InterPro:IPR036695 <newline> arginine-tRNA ligase activity ; GO:0004814 | enables inferred from biological aspect of ancestor with PANTHER:PTN000238097 <newline> arginine-tRNA ligase activity ; GO:0004814 | <newline> ATP binding ; GO:0005524 |	X	15844145	15841769	-1	Arginyl-tRNA synthetase	Dmel	Belongs to the class-I aminoacyl-tRNA synthetase family.
FBgn0027093	CG9020	ArgRS	SO0001217:protein_coding_gene	Insufficient genetic data for FlyBase to solicit a summary. [Date last reviewed: 2016-06-30]	arginyl-tRNA aminoacylation ; GO:0006420 | involved_in inferred from electronic annotation with InterPro:IPR001278, InterPro:IPR005148, InterPro:IPR008909, InterPro:IPR036695 <newline> arginyl-tRNA aminoacylation ; GO:0006420 | involved_in inferred from biological aspect of ancestor with PANTHER:PTN000238097 <newline> arginyl-tRNA aminoacylation ; GO:0006420 | involved_in traceable author statement <newline> arginyl-tRNA aminoacylation ; GO:0006420 |	aminoacyl-tRNA synthetase multienzyme complex ; GO:0017101 | part_of inferred from direct assay <newline> cytoplasm ; GO:0005737 | located_in traceable author statement <newline> cytoplasm ; GO:0005737 | located_in inferred from electronic annotation with InterPro:IPR005148, InterPro:IPR036695 <newline> aminoacyl-tRNA synthetase multienzyme complex ; GO:0017101 | <newline> cytoplasm ; GO:0005737 |	arginine-tRNA ligase activity ; GO:0004814 | enables traceable author statement <newline> ATP binding ; GO:0005524 | enables inferred from electronic annotation with InterPro:IPR001278, InterPro:IPR001412, InterPro:IPR005148, InterPro:IPR008909, InterPro:IPR009080, InterPro:IPR036695 <newline> arginine-tRNA ligase activity ; GO:0004814 | enables inferred from electronic annotation with InterPro:IPR001278, InterPro:IPR005148, InterPro:IPR008909, InterPro:IPR036695 <newline> arginine-tRNA ligase activity ; GO:0004814 | enables inferred from biological aspect of ancestor with PANTHER:PTN000238097 <newline> arginine-tRNA ligase activity ; GO:0004814 | <newline> ATP binding ; GO:0005524 |	X	15844145	15841769	-1	Arginyl-tRNA synthetase	Dmel	Belongs to the class-I aminoacyl-tRNA synthetase family.
FBgn0031747	CG9021	CG9021	SO0001217:protein_coding_gene	Insufficient genetic data for FlyBase to solicit a summary. [Date last reviewed: 2016-06-30]	-	-	-	2L	5904689	5903178	-1	-	Dmel	-
FBgn0014868	CG9022	Ost48	SO0001217:protein_coding_gene	Insufficient genetic data for FlyBase to solicit a summary. [Date last reviewed: 2016-06-30]	protein N-linked glycosylation via asparagine ; GO:0018279 | involved_in inferred from biological aspect of ancestor with PANTHER:PTN000089349 <newline> protein N-linked glycosylation via asparagine ; GO:0018279 | involved_in inferred from electronic annotation with InterPro:IPR005013 <newline> protein N-linked glycosylation via asparagine ; GO:0018279 |	oligosaccharyltransferase complex ; GO:0008250 | part_of inferred from biological aspect of ancestor with PANTHER:PTN000089349 <newline> endomembrane system ; GO:0012505 | located_in inferred from high throughput direct assay <newline> endoplasmic reticulum membrane ; GO:0005789 | located_in inferred from electronic annotation with InterPro:IPR005013 <newline> oligosaccharyltransferase complex ; GO:0008250 | <newline> endomembrane system ; GO:0012505 | <newline> endoplasmic reticulum membrane ; GO:0005789 |	-	X	9158515	9156929	-1	Oligosaccharyltransferase 48kD subunit	Dmel	Belongs to the DDOST 48 kDa subunit family.
FBgn0014868	CG9022	Ost48	SO0001217:protein_coding_gene	Insufficient genetic data for FlyBase to solicit a summary. [Date last reviewed: 2016-06-30]	protein N-linked glycosylation via asparagine ; GO:0018279 | involved_in inferred from biological aspect of ancestor with PANTHER:PTN000089349 <newline> protein N-linked glycosylation via asparagine ; GO:0018279 | involved_in inferred from electronic annotation with InterPro:IPR005013 <newline> protein N-linked glycosylation via asparagine ; GO:0018279 |	oligosaccharyltransferase complex ; GO:0008250 | part_of inferred from biological aspect of ancestor with PANTHER:PTN000089349 <newline> endomembrane system ; GO:0012505 | located_in inferred from high throughput direct assay <newline> endoplasmic reticulum membrane ; GO:0005789 | located_in inferred from electronic annotation with InterPro:IPR005013 <newline> oligosaccharyltransferase complex ; GO:0008250 | <newline> endomembrane system ; GO:0012505 | <newline> endoplasmic reticulum membrane ; GO:0005789 |	-	X	9158515	9156929	-1	Oligosaccharyltransferase 48kD subunit	Dmel	Belongs to the DDOST 48 kDa subunit family.
FBgn0015872	CG9023	Drip	SO0001217:protein_coding_gene	Drip (Drip) encodes a protein that belongs to the MIP/aquaporin family involved in the transport of water across the cell membrane. In addition to its cellular roles, it has been implicated in regulating aspects of reproduction and aging. [Date last reviewed: 2019-03-07]	water transport ; GO:0006833 | involved_in inferred from mutant phenotype <newline> water transport ; GO:0006833 | involved_in inferred from direct assay <newline> transmembrane transport ; GO:0055085 | involved_in inferred from electronic annotation with InterPro:IPR000425 <newline> transmembrane transport ; GO:0055085 | involved_in inferred from direct assay <newline> renal water homeostasis ; GO:0003091 | involved_in inferred from expression pattern <newline> multicellular organismal-level water homeostasis ; GO:0050891 | involved_in inferred from expression pattern <newline> water transport ; GO:0006833 | <newline> transmembrane transport ; GO:0055085 | <newline> renal water homeostasis ; GO:0003091 | <newline> multicellular organismal-level water homeostasis ; GO:0050891 |	plasma membrane ; GO:0005886 | is_active_in inferred from biological aspect of ancestor with PANTHER:PTN002709492 <newline> membrane ; GO:0016020 | located_in inferred from electronic annotation with InterPro:IPR000425 <newline> membrane ; GO:0016020 | located_in inferred from direct assay <newline> basolateral plasma membrane ; GO:0016323 | located_in inferred from direct assay <newline> apical plasma membrane ; GO:0016324 | located_in inferred from direct assay <newline> plasma membrane ; GO:0005886 | <newline> membrane ; GO:0016020 | <newline> basolateral plasma membrane ; GO:0016323 | <newline> apical plasma membrane ; GO:0016324 |	water channel activity ; GO:0015250 | enables inferred from direct assay <newline> water channel activity ; GO:0015250 | enables inferred from sequence or structural similarity with UniProtKB:P55088 <newline> channel activity ; GO:0015267 | enables inferred from electronic annotation with InterPro:IPR000425 <newline> water channel activity ; GO:0015250 | enables inferred from mutant phenotype <newline> water channel activity ; GO:0015250 | <newline> channel activity ; GO:0015267 |	2R	11429645	11411203	-1	Drip	Dmel	Belongs to the MIP/aquaporin (TC 1.A.8) family.
FBgn0015872	CG9023	Drip	SO0001217:protein_coding_gene	Drip (Drip) encodes a protein that belongs to the MIP/aquaporin family involved in the transport of water across the cell membrane. In addition to its cellular roles, it has been implicated in regulating aspects of reproduction and aging. [Date last reviewed: 2019-03-07]	water transport ; GO:0006833 | involved_in inferred from mutant phenotype <newline> water transport ; GO:0006833 | involved_in inferred from direct assay <newline> transmembrane transport ; GO:0055085 | involved_in inferred from electronic annotation with InterPro:IPR000425 <newline> transmembrane transport ; GO:0055085 | involved_in inferred from direct assay <newline> renal water homeostasis ; GO:0003091 | involved_in inferred from expression pattern <newline> multicellular organismal-level water homeostasis ; GO:0050891 | involved_in inferred from expression pattern <newline> water transport ; GO:0006833 | <newline> transmembrane transport ; GO:0055085 | <newline> renal water homeostasis ; GO:0003091 | <newline> multicellular organismal-level water homeostasis ; GO:0050891 |	plasma membrane ; GO:0005886 | is_active_in inferred from biological aspect of ancestor with PANTHER:PTN002709492 <newline> membrane ; GO:0016020 | located_in inferred from electronic annotation with InterPro:IPR000425 <newline> membrane ; GO:0016020 | located_in inferred from direct assay <newline> basolateral plasma membrane ; GO:0016323 | located_in inferred from direct assay <newline> apical plasma membrane ; GO:0016324 | located_in inferred from direct assay <newline> plasma membrane ; GO:0005886 | <newline> membrane ; GO:0016020 | <newline> basolateral plasma membrane ; GO:0016323 | <newline> apical plasma membrane ; GO:0016324 |	water channel activity ; GO:0015250 | enables inferred from direct assay <newline> water channel activity ; GO:0015250 | enables inferred from sequence or structural similarity with UniProtKB:P55088 <newline> channel activity ; GO:0015267 | enables inferred from electronic annotation with InterPro:IPR000425 <newline> water channel activity ; GO:0015250 | enables inferred from mutant phenotype <newline> water channel activity ; GO:0015250 | <newline> channel activity ; GO:0015267 |	2R	11429645	11411203	-1	Drip	Dmel	Belongs to the MIP/aquaporin (TC 1.A.8) family.
FBgn0002856	CG9024	Acp26Ab	SO0001217:protein_coding_gene	Accessory gland protein 26Ab (Acp26Ab) encodes a peptide that is produced by male accessory glands and transferred to females during mating. [Date last reviewed: 2019-03-07]	mating behavior ; GO:0007617 | involved_in inferred from electronic annotation with InterPro:IPR008392 <newline> sexual reproduction ; GO:0019953 | involved_in inferred from expression pattern <newline> sexual reproduction ; GO:0019953 | involved_in inferred from high throughput expression pattern <newline> mating behavior ; GO:0007617 | <newline> sexual reproduction ; GO:0019953 |	extracellular space ; GO:0005615 | located_in inferred from sequence model <newline> extracellular region ; GO:0005576 | located_in inferred from electronic annotation with InterPro:IPR008392 <newline> extracellular space ; GO:0005615 | located_in inferred from high throughput direct assay <newline> extracellular region ; GO:0005576 | located_in inferred from sequence model <newline> extracellular space ; GO:0005615 | <newline> extracellular region ; GO:0005576 |	-	2L	5892862	5892298	-1	Accessory gland protein 26Ab	Dmel	-
FBgn0002856	CG9024	Acp26Ab	SO0001217:protein_coding_gene	Accessory gland protein 26Ab (Acp26Ab) encodes a peptide that is produced by male accessory glands and transferred to females during mating. [Date last reviewed: 2019-03-07]	mating behavior ; GO:0007617 | involved_in inferred from electronic annotation with InterPro:IPR008392 <newline> sexual reproduction ; GO:0019953 | involved_in inferred from expression pattern <newline> sexual reproduction ; GO:0019953 | involved_in inferred from high throughput expression pattern <newline> mating behavior ; GO:0007617 | <newline> sexual reproduction ; GO:0019953 |	extracellular space ; GO:0005615 | located_in inferred from sequence model <newline> extracellular region ; GO:0005576 | located_in inferred from electronic annotation with InterPro:IPR008392 <newline> extracellular space ; GO:0005615 | located_in inferred from high throughput direct assay <newline> extracellular region ; GO:0005576 | located_in inferred from sequence model <newline> extracellular space ; GO:0005615 | <newline> extracellular region ; GO:0005576 |	-	2L	5892862	5892298	-1	Accessory gland protein 26Ab	Dmel	-
FBgn0034542	CG9025	Fem-1	SO0001217:protein_coding_gene	Insufficient genetic data for FlyBase to solicit a summary. [Date last reviewed: 2016-06-30]	regulation of ubiquitin-protein transferase activity ; GO:0051438 | involved_in inferred from sequence or structural similarity with UniProtKB:Q9UK73 <newline> regulation of ubiquitin-protein transferase activity ; GO:0051438 |	cellular_component ; GO:0005575 | is_active_in no biological data available <newline> cellular_component ; GO:0005575 |	-	2R	20667306	20662474	-1	Fem-1	Dmel	Belongs to the fem-1 family.
FBgn0034542	CG9025	Fem-1	SO0001217:protein_coding_gene	Insufficient genetic data for FlyBase to solicit a summary. [Date last reviewed: 2016-06-30]	regulation of ubiquitin-protein transferase activity ; GO:0051438 | involved_in inferred from sequence or structural similarity with UniProtKB:Q9UK73 <newline> regulation of ubiquitin-protein transferase activity ; GO:0051438 |	cellular_component ; GO:0005575 | is_active_in no biological data available <newline> cellular_component ; GO:0005575 |	-	2R	20667306	20662474	-1	Fem-1	Dmel	Belongs to the fem-1 family.
FBgn0068816	-	Dmir\CG9025	SO0000704:gene	-	-	-	-	-	-	-	-	-	Dmir	-
FBgn0033631	CG9027	Sod3	SO0001217:protein_coding_gene	Superoxide dismutase 3 (Sod3) encodes an extra-cellular Cu Zn superoxide dismutase that can be produced as secreted and membrane bound forms. It converts oxygen free radicals to hydrogen peroxide and is involved in free radical defense and redox balance. [Date last reviewed: 2019-03-14]	response to oxidative stress ; GO:0006979 | involved_in inferred from mutant phenotype <newline> removal of superoxide radicals ; GO:0019430 | involved_in inferred from mutant phenotype <newline> superoxide metabolic process ; GO:0006801 | involved_in inferred from electronic annotation with InterPro:IPR001424, InterPro:IPR036423 <newline> removal of superoxide radicals ; GO:0019430 | involved_in inferred from biological aspect of ancestor with PANTHER:PTN000000113 <newline> UV protection ; GO:0009650 | involved_in inferred from direct assay <newline> response to oxidative stress ; GO:0006979 | <newline> removal of superoxide radicals ; GO:0019430 | <newline> superoxide metabolic process ; GO:0006801 | <newline> UV protection ; GO:0009650 |	extracellular space ; GO:0005615 | located_in inferred from direct assay <newline> plasma membrane ; GO:0005886 | located_in inferred from high throughput direct assay <newline> extracellular space ; GO:0005615 | <newline> plasma membrane ; GO:0005886 |	superoxide dismutase activity ; GO:0004784 | enables inferred from mutant phenotype <newline> superoxide dismutase activity ; GO:0004784 | enables inferred from biological aspect of ancestor with PANTHER:PTN000000113 <newline> superoxide dismutase activity ; GO:0004784 | enables inferred from direct assay <newline> copper ion binding ; GO:0005507 | enables inferred from biological aspect of ancestor with PANTHER:PTN000000113 <newline> copper ion binding ; GO:0005507 | enables inferred from electronic annotation with InterPro:IPR024134 <newline> superoxide dismutase activity ; GO:0004784 | <newline> copper ion binding ; GO:0005507 |	2R	11384114	11380347	-1	Superoxide dismutase 3	Dmel	Belongs to the Cu-Zn superoxide dismutase family.
FBgn0033631	CG9027	Sod3	SO0001217:protein_coding_gene	Superoxide dismutase 3 (Sod3) encodes an extra-cellular Cu Zn superoxide dismutase that can be produced as secreted and membrane bound forms. It converts oxygen free radicals to hydrogen peroxide and is involved in free radical defense and redox balance. [Date last reviewed: 2019-03-14]	response to oxidative stress ; GO:0006979 | involved_in inferred from mutant phenotype <newline> removal of superoxide radicals ; GO:0019430 | involved_in inferred from mutant phenotype <newline> superoxide metabolic process ; GO:0006801 | involved_in inferred from electronic annotation with InterPro:IPR001424, InterPro:IPR036423 <newline> removal of superoxide radicals ; GO:0019430 | involved_in inferred from biological aspect of ancestor with PANTHER:PTN000000113 <newline> UV protection ; GO:0009650 | involved_in inferred from direct assay <newline> response to oxidative stress ; GO:0006979 | <newline> removal of superoxide radicals ; GO:0019430 | <newline> superoxide metabolic process ; GO:0006801 | <newline> UV protection ; GO:0009650 |	extracellular space ; GO:0005615 | located_in inferred from direct assay <newline> plasma membrane ; GO:0005886 | located_in inferred from high throughput direct assay <newline> extracellular space ; GO:0005615 | <newline> plasma membrane ; GO:0005886 |	superoxide dismutase activity ; GO:0004784 | enables inferred from mutant phenotype <newline> superoxide dismutase activity ; GO:0004784 | enables inferred from biological aspect of ancestor with PANTHER:PTN000000113 <newline> superoxide dismutase activity ; GO:0004784 | enables inferred from direct assay <newline> copper ion binding ; GO:0005507 | enables inferred from biological aspect of ancestor with PANTHER:PTN000000113 <newline> copper ion binding ; GO:0005507 | enables inferred from electronic annotation with InterPro:IPR024134 <newline> superoxide dismutase activity ; GO:0004784 | <newline> copper ion binding ; GO:0005507 |	2R	11384114	11380347	-1	Superoxide dismutase 3	Dmel	Belongs to the Cu-Zn superoxide dismutase family.
FBgn0036389	CG9028	ssp2	SO0001217:protein_coding_gene	short spindle 2 (ssp2) encodes a microtubule plus-end-tracking protein that binds to the product of Eb1 and the microtubule polymerase encoded by msps. It contributes to dynamic microtubule behaviour, spindle size and kinetochore-microtubule interaction. [Date last reviewed: 2019-03-14]	spindle attachment to meiosis I kinetochore ; GO:0051455 | involved_in inferred from mutant phenotype <newline> microtubule cytoskeleton organization ; GO:0000226 | involved_in inferred from direct assay <newline> spindle attachment to meiosis I kinetochore ; GO:0051455 | <newline> microtubule cytoskeleton organization ; GO:0000226 |	meiotic spindle pole ; GO:0090619 | located_in inferred from direct assay <newline> centrosome ; GO:0005813 | located_in inferred from high throughput direct assay <newline> meiotic spindle pole ; GO:0090619 | <newline> centrosome ; GO:0005813 |	-	3L	13973067	13965203	1	short spindle 2	Dmel	-
FBgn0036389	CG9028	ssp2	SO0001217:protein_coding_gene	short spindle 2 (ssp2) encodes a microtubule plus-end-tracking protein that binds to the product of Eb1 and the microtubule polymerase encoded by msps. It contributes to dynamic microtubule behaviour, spindle size and kinetochore-microtubule interaction. [Date last reviewed: 2019-03-14]	spindle attachment to meiosis I kinetochore ; GO:0051455 | involved_in inferred from mutant phenotype <newline> microtubule cytoskeleton organization ; GO:0000226 | involved_in inferred from direct assay <newline> spindle attachment to meiosis I kinetochore ; GO:0051455 | <newline> microtubule cytoskeleton organization ; GO:0000226 |	meiotic spindle pole ; GO:0090619 | located_in inferred from direct assay <newline> centrosome ; GO:0005813 | located_in inferred from high throughput direct assay <newline> meiotic spindle pole ; GO:0090619 | <newline> centrosome ; GO:0005813 |	-	3L	13973067	13965203	1	short spindle 2	Dmel	-
FBgn0031746	CG9029	CG9029	SO0001217:protein_coding_gene	CG9029 encodes a peptide that is produced by the male accessory gland and transferred to females during mating. [Date last reviewed: 2019-03-07]	sexual reproduction ; GO:0019953 | involved_in inferred from high throughput expression pattern <newline> defense response ; GO:0006952 | involved_in inferred from sequence or structural similarity <newline> sexual reproduction ; GO:0019953 | <newline> defense response ; GO:0006952 |	extracellular space ; GO:0005615 | located_in inferred from high throughput direct assay <newline> extracellular space ; GO:0005615 | located_in inferred from sequence model <newline> extracellular space ; GO:0005615 |	molecular_function ; GO:0003674 | enables no biological data available <newline> molecular_function ; GO:0003674 |	2L	5886609	5886002	1	-	Dmel	-
FBgn0030599	CG9030	CG9030	SO0001217:protein_coding_gene	Insufficient genetic data for FlyBase to solicit a summary. [Date last reviewed: 2016-10-13]	-	-	-	X	14955100	14954123	-1	-	Dmel	-
FBgn0028546	CG9031	ics	SO0001217:protein_coding_gene	icarus (ics) encodes RSU1 (Ras suppressor 1), an adapter protein that participates in integrin-dependent processes by interacting with the integrin effector protein encoded by stck. [Date last reviewed: 2019-03-07]	integrin-mediated signaling pathway ; GO:0007229 | involved_in inferred from genetic interaction with stck <newline> signal transduction ; GO:0007165 | involved_in inferred from biological aspect of ancestor with PANTHER:PTN005244569 <newline> apposition of dorsal and ventral imaginal disc-derived wing surfaces ; GO:0007475 | involved_in inferred from mutant phenotype <newline> negative regulation of JNK cascade ; GO:0046329 | involved_in inferred from genetic interaction with bsk inferred from genetic interaction with msn <newline> integrin-mediated signaling pathway ; GO:0007229 | <newline> signal transduction ; GO:0007165 | <newline> apposition of dorsal and ventral imaginal disc-derived wing surfaces ; GO:0007475 | <newline> negative regulation of JNK cascade ; GO:0046329 |	-	-	2L	13642602	13639447	-1	icarus	Dmel	-
FBgn0028546	CG9031	ics	SO0001217:protein_coding_gene	icarus (ics) encodes RSU1 (Ras suppressor 1), an adapter protein that participates in integrin-dependent processes by interacting with the integrin effector protein encoded by stck. [Date last reviewed: 2019-03-07]	integrin-mediated signaling pathway ; GO:0007229 | involved_in inferred from genetic interaction with stck <newline> signal transduction ; GO:0007165 | involved_in inferred from biological aspect of ancestor with PANTHER:PTN005244569 <newline> apposition of dorsal and ventral imaginal disc-derived wing surfaces ; GO:0007475 | involved_in inferred from mutant phenotype <newline> negative regulation of JNK cascade ; GO:0046329 | involved_in inferred from genetic interaction with bsk inferred from genetic interaction with msn <newline> integrin-mediated signaling pathway ; GO:0007229 | <newline> signal transduction ; GO:0007165 | <newline> apposition of dorsal and ventral imaginal disc-derived wing surfaces ; GO:0007475 | <newline> negative regulation of JNK cascade ; GO:0046329 |	-	-	2L	13642602	13639447	-1	icarus	Dmel	-
FBgn0014391	CG9032	sun	SO0001217:protein_coding_gene	-	positive regulation of G protein-coupled receptor signaling pathway ; GO:0045745 | involved_in inferred from direct assay <newline> response to oxidative stress ; GO:0006979 | involved_in inferred from mutant phenotype <newline> determination of adult lifespan ; GO:0008340 | involved_in inferred from mutant phenotype <newline> proton motive force-driven ATP synthesis ; GO:0015986 | involved_in inferred from sequence or structural similarity with SGD:S000006192 <newline> proton motive force-driven ATP synthesis ; GO:0015986 | involved_in inferred from electronic annotation with InterPro:IPR006721, InterPro:IPR036742 <newline> proton transmembrane transport ; GO:1902600 | involved_in inferred from sequence or structural similarity with UniProtKB:P56381 <newline> proton motive force-driven mitochondrial ATP synthesis ; GO:0042776 | involved_in inferred from biological aspect of ancestor with PANTHER:PTN000278562 <newline> positive regulation of G protein-coupled receptor signaling pathway ; GO:0045745 | <newline> response to oxidative stress ; GO:0006979 | <newline> determination of adult lifespan ; GO:0008340 | <newline> proton motive force-driven ATP synthesis ; GO:0015986 | <newline> proton transmembrane transport ; GO:1902600 | <newline> proton motive force-driven mitochondrial ATP synthesis ; GO:0042776 |	mitochondrial proton-transporting ATP synthase, central stalk ; GO:0005756 | part_of inferred from sequence or structural similarity with UniProtKB:P21306 <newline> mitochondrial proton-transporting ATP synthase complex, catalytic sector F(1) ; GO:0000275 | part_of inferred from sequence or structural similarity with UniProtKB:P56381 <newline> extracellular space ; GO:0005615 | located_in inferred from direct assay <newline> mitochondrial proton-transporting ATP synthase complex, catalytic sector F(1) ; GO:0000275 | part_of inferred from electronic annotation with InterPro:IPR006721, InterPro:IPR036742 <newline> mitochondrial inner membrane ; GO:0005743 | is_active_in inferred from biological aspect of ancestor with PANTHER:PTN000278562 <newline> mitochondrial proton-transporting ATP synthase, central stalk ; GO:0005756 | <newline> mitochondrial proton-transporting ATP synthase complex, catalytic sector F(1) ; GO:0000275 | <newline> extracellular space ; GO:0005615 | <newline> mitochondrial inner membrane ; GO:0005743 |	proton-transporting ATP synthase activity, rotational mechanism ; GO:0046933 | enables inferred from electronic annotation with InterPro:IPR006721, InterPro:IPR036742 <newline> proton-transporting ATP synthase activity, rotational mechanism ; GO:0046933 | contributes_to inferred from sequence or structural similarity with UniProtKB:P21306 <newline> protein binding ; GO:0005515 | enables inferred from physical interaction with UniProtKB:O97148 <newline> proton-transporting ATP synthase activity, rotational mechanism ; GO:0046933 | contributes_to inferred from biological aspect of ancestor with PANTHER:PTN000278562 <newline> G protein-coupled receptor binding ; GO:0001664 | enables inferred from physical interaction with mth <newline> proton-transporting ATP synthase activity, rotational mechanism ; GO:0046933 | <newline> protein binding ; GO:0005515 | <newline> G protein-coupled receptor binding ; GO:0001664 |	X	15849258	15847859	-1	stunted	Dmel	Belongs to the eukaryotic ATPase epsilon family.
FBgn0014391	CG9032	sun	SO0001217:protein_coding_gene	-	positive regulation of G protein-coupled receptor signaling pathway ; GO:0045745 | involved_in inferred from direct assay <newline> response to oxidative stress ; GO:0006979 | involved_in inferred from mutant phenotype <newline> determination of adult lifespan ; GO:0008340 | involved_in inferred from mutant phenotype <newline> proton motive force-driven ATP synthesis ; GO:0015986 | involved_in inferred from sequence or structural similarity with SGD:S000006192 <newline> proton motive force-driven ATP synthesis ; GO:0015986 | involved_in inferred from electronic annotation with InterPro:IPR006721, InterPro:IPR036742 <newline> proton transmembrane transport ; GO:1902600 | involved_in inferred from sequence or structural similarity with UniProtKB:P56381 <newline> proton motive force-driven mitochondrial ATP synthesis ; GO:0042776 | involved_in inferred from biological aspect of ancestor with PANTHER:PTN000278562 <newline> positive regulation of G protein-coupled receptor signaling pathway ; GO:0045745 | <newline> response to oxidative stress ; GO:0006979 | <newline> determination of adult lifespan ; GO:0008340 | <newline> proton motive force-driven ATP synthesis ; GO:0015986 | <newline> proton transmembrane transport ; GO:1902600 | <newline> proton motive force-driven mitochondrial ATP synthesis ; GO:0042776 |	mitochondrial proton-transporting ATP synthase, central stalk ; GO:0005756 | part_of inferred from sequence or structural similarity with UniProtKB:P21306 <newline> mitochondrial proton-transporting ATP synthase complex, catalytic sector F(1) ; GO:0000275 | part_of inferred from sequence or structural similarity with UniProtKB:P56381 <newline> extracellular space ; GO:0005615 | located_in inferred from direct assay <newline> mitochondrial proton-transporting ATP synthase complex, catalytic sector F(1) ; GO:0000275 | part_of inferred from electronic annotation with InterPro:IPR006721, InterPro:IPR036742 <newline> mitochondrial inner membrane ; GO:0005743 | is_active_in inferred from biological aspect of ancestor with PANTHER:PTN000278562 <newline> mitochondrial proton-transporting ATP synthase, central stalk ; GO:0005756 | <newline> mitochondrial proton-transporting ATP synthase complex, catalytic sector F(1) ; GO:0000275 | <newline> extracellular space ; GO:0005615 | <newline> mitochondrial inner membrane ; GO:0005743 |	proton-transporting ATP synthase activity, rotational mechanism ; GO:0046933 | enables inferred from electronic annotation with InterPro:IPR006721, InterPro:IPR036742 <newline> proton-transporting ATP synthase activity, rotational mechanism ; GO:0046933 | contributes_to inferred from sequence or structural similarity with UniProtKB:P21306 <newline> protein binding ; GO:0005515 | enables inferred from physical interaction with UniProtKB:O97148 <newline> proton-transporting ATP synthase activity, rotational mechanism ; GO:0046933 | contributes_to inferred from biological aspect of ancestor with PANTHER:PTN000278562 <newline> G protein-coupled receptor binding ; GO:0001664 | enables inferred from physical interaction with mth <newline> proton-transporting ATP synthase activity, rotational mechanism ; GO:0046933 | <newline> protein binding ; GO:0005515 | <newline> G protein-coupled receptor binding ; GO:0001664 |	X	15849258	15847859	-1	stunted	Dmel	Belongs to the eukaryotic ATPase epsilon family.
FBgn0033629	CG9033	Tsp47F	SO0001217:protein_coding_gene	Tetraspanin 47F (Tsp47F) encodes a member of the tetraspanin superfamily of integral membrane proteins that are involved in cell adhesion and signal transduction. [Date last reviewed: 2019-03-14]	biological_process ; GO:0008150 | involved_in no biological data available <newline> biological_process ; GO:0008150 |	plasma membrane ; GO:0005886 | is_active_in inferred from biological aspect of ancestor with PANTHER:PTN001060286 <newline> membrane ; GO:0016020 | located_in inferred from sequence model <newline> membrane ; GO:0016020 | located_in inferred from electronic annotation with InterPro:IPR000301, InterPro:IPR008952, InterPro:IPR018499 <newline> plasma membrane ; GO:0005886 | <newline> membrane ; GO:0016020 |	molecular_function ; GO:0003674 | enables no biological data available <newline> molecular_function ; GO:0003674 |	2R	11379177	11377193	-1	Tetraspanin 47F	Dmel	-
FBgn0033629	CG9033	Tsp47F	SO0001217:protein_coding_gene	Tetraspanin 47F (Tsp47F) encodes a member of the tetraspanin superfamily of integral membrane proteins that are involved in cell adhesion and signal transduction. [Date last reviewed: 2019-03-14]	biological_process ; GO:0008150 | involved_in no biological data available <newline> biological_process ; GO:0008150 |	plasma membrane ; GO:0005886 | is_active_in inferred from biological aspect of ancestor with PANTHER:PTN001060286 <newline> membrane ; GO:0016020 | located_in inferred from sequence model <newline> membrane ; GO:0016020 | located_in inferred from electronic annotation with InterPro:IPR000301, InterPro:IPR008952, InterPro:IPR018499 <newline> plasma membrane ; GO:0005886 | <newline> membrane ; GO:0016020 |	molecular_function ; GO:0003674 | enables no biological data available <newline> molecular_function ; GO:0003674 |	2R	11379177	11377193	-1	Tetraspanin 47F	Dmel	-
FBgn0040931	CG9034	NdufA3	SO0001217:protein_coding_gene	Insufficient genetic data for FlyBase to solicit a summary. [Date last reviewed: 2016-06-30]	mitochondrial electron transport, NADH to ubiquinone ; GO:0006120 | involved_in inferred by curator from GO:0005747 <newline> mitochondrial electron transport, NADH to ubiquinone ; GO:0006120 |	mitochondrial respiratory chain complex I ; GO:0005747 | part_of inferred from direct assay <newline> mitochondrial respiratory chain complex I ; GO:0005747 |	-	X	9160052	9159514	-1	NADH:ubiquinone oxidoreductase subunit A3	Dmel	-
FBgn0040931	CG9034	NdufA3	SO0001217:protein_coding_gene	Insufficient genetic data for FlyBase to solicit a summary. [Date last reviewed: 2016-06-30]	mitochondrial electron transport, NADH to ubiquinone ; GO:0006120 | involved_in inferred by curator from GO:0005747 <newline> mitochondrial electron transport, NADH to ubiquinone ; GO:0006120 |	mitochondrial respiratory chain complex I ; GO:0005747 | part_of inferred from direct assay <newline> mitochondrial respiratory chain complex I ; GO:0005747 |	-	X	9160052	9159514	-1	NADH:ubiquinone oxidoreductase subunit A3	Dmel	-
FBgn0021795	CG9035	Tapdelta	SO0001217:protein_coding_gene	-	biological_process ; GO:0008150 | involved_in no biological data available <newline> biological_process ; GO:0008150 |	membrane ; GO:0016020 | located_in inferred from electronic annotation with InterPro:IPR008855 <newline> endomembrane system ; GO:0012505 | located_in inferred from high throughput direct assay <newline> endoplasmic reticulum ; GO:0005783 | located_in inferred from electronic annotation with InterPro:IPR008855 <newline> endomembrane system ; GO:0012505 | is_active_in inferred from biological aspect of ancestor with PANTHER:PTN000977791 <newline> membrane ; GO:0016020 | <newline> endomembrane system ; GO:0012505 | <newline> endoplasmic reticulum ; GO:0005783 |	molecular_function ; GO:0003674 | enables no biological data available <newline> molecular_function ; GO:0003674 |	2R	11371335	11370300	-1	Translocon-associated protein delta	Dmel	-
FBgn0021795	CG9035	Tapdelta	SO0001217:protein_coding_gene	-	biological_process ; GO:0008150 | involved_in no biological data available <newline> biological_process ; GO:0008150 |	membrane ; GO:0016020 | located_in inferred from electronic annotation with InterPro:IPR008855 <newline> endomembrane system ; GO:0012505 | located_in inferred from high throughput direct assay <newline> endoplasmic reticulum ; GO:0005783 | located_in inferred from electronic annotation with InterPro:IPR008855 <newline> endomembrane system ; GO:0012505 | is_active_in inferred from biological aspect of ancestor with PANTHER:PTN000977791 <newline> membrane ; GO:0016020 | <newline> endomembrane system ; GO:0012505 | <newline> endoplasmic reticulum ; GO:0005783 |	molecular_function ; GO:0003674 | enables no biological data available <newline> molecular_function ; GO:0003674 |	2R	11371335	11370300	-1	Translocon-associated protein delta	Dmel	-
FBgn0034499	CG9036	Cpr56F	SO0001217:protein_coding_gene	-	chitin-based cuticle development ; GO:0040003 | involved_in inferred from sequence model <newline> chitin-based cuticle development ; GO:0040003 |	extracellular matrix ; GO:0031012 | is_active_in inferred from biological aspect of ancestor with PANTHER:PTN000955699 <newline> chitin-based extracellular matrix ; GO:0062129 | located_in inferred from sequence model <newline> extracellular matrix ; GO:0031012 | <newline> chitin-based extracellular matrix ; GO:0062129 |	structural constituent of chitin-based larval cuticle ; GO:0008010 | enables inferred from sequence model <newline> structural constituent of chitin-based larval cuticle ; GO:0008010 |	2R	20291945	20288371	-1	Cuticular protein 56F	Dmel	-
FBgn0034499	CG9036	Cpr56F	SO0001217:protein_coding_gene	-	chitin-based cuticle development ; GO:0040003 | involved_in inferred from sequence model <newline> chitin-based cuticle development ; GO:0040003 |	extracellular matrix ; GO:0031012 | is_active_in inferred from biological aspect of ancestor with PANTHER:PTN000955699 <newline> chitin-based extracellular matrix ; GO:0062129 | located_in inferred from sequence model <newline> extracellular matrix ; GO:0031012 | <newline> chitin-based extracellular matrix ; GO:0062129 |	structural constituent of chitin-based larval cuticle ; GO:0008010 | enables inferred from sequence model <newline> structural constituent of chitin-based larval cuticle ; GO:0008010 |	2R	20291945	20288371	-1	Cuticular protein 56F	Dmel	-
FBgn0026076	CG9038	UBL3	SO0001217:protein_coding_gene	Insufficient genetic data for FlyBase to solicit a summary. [Date last reviewed: 2017-07-13]	biological_process ; GO:0008150 | involved_in no biological data available <newline> biological_process ; GO:0008150 |	cellular_component ; GO:0005575 | is_active_in no biological data available <newline> cellular_component ; GO:0005575 |	molecular_function ; GO:0003674 | enables no biological data available <newline> molecular_function ; GO:0003674 |	X	15853175	15849731	-1	Ubiquitin like 3	Dmel	-
FBgn0026076	CG9038	UBL3	SO0001217:protein_coding_gene	Insufficient genetic data for FlyBase to solicit a summary. [Date last reviewed: 2017-07-13]	biological_process ; GO:0008150 | involved_in no biological data available <newline> biological_process ; GO:0008150 |	cellular_component ; GO:0005575 | is_active_in no biological data available <newline> cellular_component ; GO:0005575 |	molecular_function ; GO:0003674 | enables no biological data available <newline> molecular_function ; GO:0003674 |	X	15853175	15849731	-1	Ubiquitin like 3	Dmel	-
FBgn0036394	CG9040	CG9040	SO0001217:protein_coding_gene	Insufficient genetic data for FlyBase to solicit a summary. [Date last reviewed: 2016-06-30]	-	-	-	3L	13988626	13987878	1	-	Dmel	-
FBgn0001128	CG9042	Gpdh1	SO0001217:protein_coding_gene	Glycerol-3-phosphate dehydrogenase 1 (Gpdh1) encodes a glycerol-3-phosphate dehydrogenase that catalyzes the oxidation of glycerol-3-phosphate to dihydroxyacetone phosphate. It is involved in triglyceride metabolism, response to hyperoxia and flight behavior. [Date last reviewed: 2019-09-26]	response to hyperoxia ; GO:0055093 | involved_in inferred from mutant phenotype <newline> NADH oxidation ; GO:0006116 | involved_in inferred from biological aspect of ancestor with PANTHER:PTN000919759 <newline> glycerol-3-phosphate metabolic process ; GO:0006072 | involved_in inferred from biological aspect of ancestor with PANTHER:PTN000198006 <newline> carbohydrate metabolic process ; GO:0005975 | involved_in inferred from electronic annotation with InterPro:IPR006109 <newline> triglyceride metabolic process ; GO:0006641 | involved_in inferred from mutant phenotype <newline> ethanol metabolic process ; GO:0006067 | involved_in inferred from mutant phenotype <newline> NADH metabolic process ; GO:0006734 | involved_in inferred from mutant phenotype <newline> glycolytic process ; GO:0006096 | involved_in inferred from genetic interaction with UniProtKB:Q95028 <newline> flight behavior ; GO:0007629 | involved_in inferred from mutant phenotype <newline> glycerol-3-phosphate biosynthetic process ; GO:0046167 | involved_in inferred from mutant phenotype <newline> glycerol-3-phosphate catabolic process ; GO:0046168 | involved_in inferred from electronic annotation with InterPro:IPR011128 <newline> NADH metabolic process ; GO:0006734 | involved_in inferred from direct assay <newline> response to hyperoxia ; GO:0055093 | <newline> NADH oxidation ; GO:0006116 | <newline> glycerol-3-phosphate metabolic process ; GO:0006072 | <newline> carbohydrate metabolic process ; GO:0005975 | <newline> triglyceride metabolic process ; GO:0006641 | <newline> ethanol metabolic process ; GO:0006067 | <newline> NADH metabolic process ; GO:0006734 | <newline> glycolytic process ; GO:0006096 | <newline> flight behavior ; GO:0007629 | <newline> glycerol-3-phosphate biosynthetic process ; GO:0046167 | <newline> glycerol-3-phosphate catabolic process ; GO:0046168 |	M band ; GO:0031430 | located_in inferred from direct assay <newline> cytosol ; GO:0005829 | is_active_in inferred from biological aspect of ancestor with PANTHER:PTN000198006 <newline> cytosol ; GO:0005829 | located_in inferred from direct assay <newline> Z disc ; GO:0030018 | located_in inferred from direct assay <newline> cytoplasm ; GO:0005737 | located_in inferred from direct assay <newline> M band ; GO:0031430 | <newline> cytosol ; GO:0005829 | <newline> Z disc ; GO:0030018 | <newline> cytoplasm ; GO:0005737 |	NAD binding ; GO:0051287 | enables inferred from electronic annotation with InterPro:IPR011128, InterPro:IPR017751 <newline> glycerol-3-phosphate dehydrogenase (NAD+) activity ; GO:0141152 | enables inferred from direct assay <newline> protein homodimerization activity ; GO:0042803 | enables inferred from electronic annotation with InterPro:IPR017751 <newline> NAD binding ; GO:0051287 | <newline> glycerol-3-phosphate dehydrogenase (NAD+) activity ; GO:0141152 | <newline> protein homodimerization activity ; GO:0042803 |	2L	5948968	5943643	1	Glycerol-3-phosphate dehydrogenase 1	Dmel	Belongs to the NAD-dependent glycerol-3-phosphate dehydrogenase family.
FBgn0001128	CG9042	Gpdh1	SO0001217:protein_coding_gene	Glycerol-3-phosphate dehydrogenase 1 (Gpdh1) encodes a glycerol-3-phosphate dehydrogenase that catalyzes the oxidation of glycerol-3-phosphate to dihydroxyacetone phosphate. It is involved in triglyceride metabolism, response to hyperoxia and flight behavior. [Date last reviewed: 2019-09-26]	response to hyperoxia ; GO:0055093 | involved_in inferred from mutant phenotype <newline> NADH oxidation ; GO:0006116 | involved_in inferred from biological aspect of ancestor with PANTHER:PTN000919759 <newline> glycerol-3-phosphate metabolic process ; GO:0006072 | involved_in inferred from biological aspect of ancestor with PANTHER:PTN000198006 <newline> carbohydrate metabolic process ; GO:0005975 | involved_in inferred from electronic annotation with InterPro:IPR006109 <newline> triglyceride metabolic process ; GO:0006641 | involved_in inferred from mutant phenotype <newline> ethanol metabolic process ; GO:0006067 | involved_in inferred from mutant phenotype <newline> NADH metabolic process ; GO:0006734 | involved_in inferred from mutant phenotype <newline> glycolytic process ; GO:0006096 | involved_in inferred from genetic interaction with UniProtKB:Q95028 <newline> flight behavior ; GO:0007629 | involved_in inferred from mutant phenotype <newline> glycerol-3-phosphate biosynthetic process ; GO:0046167 | involved_in inferred from mutant phenotype <newline> glycerol-3-phosphate catabolic process ; GO:0046168 | involved_in inferred from electronic annotation with InterPro:IPR011128 <newline> NADH metabolic process ; GO:0006734 | involved_in inferred from direct assay <newline> response to hyperoxia ; GO:0055093 | <newline> NADH oxidation ; GO:0006116 | <newline> glycerol-3-phosphate metabolic process ; GO:0006072 | <newline> carbohydrate metabolic process ; GO:0005975 | <newline> triglyceride metabolic process ; GO:0006641 | <newline> ethanol metabolic process ; GO:0006067 | <newline> NADH metabolic process ; GO:0006734 | <newline> glycolytic process ; GO:0006096 | <newline> flight behavior ; GO:0007629 | <newline> glycerol-3-phosphate biosynthetic process ; GO:0046167 | <newline> glycerol-3-phosphate catabolic process ; GO:0046168 |	M band ; GO:0031430 | located_in inferred from direct assay <newline> cytosol ; GO:0005829 | is_active_in inferred from biological aspect of ancestor with PANTHER:PTN000198006 <newline> cytosol ; GO:0005829 | located_in inferred from direct assay <newline> Z disc ; GO:0030018 | located_in inferred from direct assay <newline> cytoplasm ; GO:0005737 | located_in inferred from direct assay <newline> M band ; GO:0031430 | <newline> cytosol ; GO:0005829 | <newline> Z disc ; GO:0030018 | <newline> cytoplasm ; GO:0005737 |	NAD binding ; GO:0051287 | enables inferred from electronic annotation with InterPro:IPR011128, InterPro:IPR017751 <newline> glycerol-3-phosphate dehydrogenase (NAD+) activity ; GO:0141152 | enables inferred from direct assay <newline> protein homodimerization activity ; GO:0042803 | enables inferred from electronic annotation with InterPro:IPR017751 <newline> NAD binding ; GO:0051287 | <newline> glycerol-3-phosphate dehydrogenase (NAD+) activity ; GO:0141152 | <newline> protein homodimerization activity ; GO:0042803 |	2L	5948968	5943643	1	Glycerol-3-phosphate dehydrogenase 1	Dmel	Belongs to the NAD-dependent glycerol-3-phosphate dehydrogenase family.
FBgn0031752	CG9044	CG9044	SO0001217:protein_coding_gene	Insufficient genetic data for FlyBase to solicit a summary. [Date last reviewed: 2016-06-30]	protein localization ; GO:0008104 | involved_in inferred from sequence or structural similarity with HGNC:19184 <newline> protein localization ; GO:0008104 |	cytoplasm ; GO:0005737 | located_in inferred from sequence or structural similarity with HGNC:19184 <newline> cytoplasm ; GO:0005737 | is_active_in inferred from biological aspect of ancestor with PANTHER:PTN002496044 <newline> cytoplasm ; GO:0005737 |	protein kinase binding ; GO:0019901 | enables inferred from sequence or structural similarity with HGNC:19184 <newline> protein kinase binding ; GO:0019901 |	2L	5955235	5949450	1	-	Dmel	-
FBgn0002914	CG9045	Myb	SO0001217:protein_coding_gene	Myb oncogene-like (Myb) encodes a transcription factor that activates the transcription of genes involved in the G2/M phases of the cell cycle. This activation occurs by inhibition of the highly conseved MuvB multi-protein repressor complex. [Date last reviewed: 2019-03-14]	negative regulation of cell size ; GO:0045792 | involved_in inferred from mutant phenotype <newline> centrosome cycle ; GO:0007098 | involved_in inferred from mutant phenotype <newline> Golgi organization ; GO:0007030 | involved_in inferred from mutant phenotype <newline> eggshell chorion gene amplification ; GO:0007307 | involved_in traceable author statement <newline> mitotic cell cycle ; GO:0000278 | involved_in inferred from mutant phenotype <newline> positive regulation of transcription by RNA polymerase II ; GO:0045944 | involved_in inferred from mutant phenotype <newline> spindle organization ; GO:0007051 | involved_in inferred from mutant phenotype <newline> positive regulation of transcription by RNA polymerase II ; GO:0045944 | involved_in inferred from biological aspect of ancestor with PANTHER:PTN000067791 <newline> regulation of mitotic nuclear division ; GO:0007088 | involved_in inferred from mutant phenotype inferred from genetic interaction with nej <newline> mitotic cell cycle ; GO:0000278 | involved_in inferred from biological aspect of ancestor with PANTHER:PTN000067791 <newline> regulation of mitotic nuclear division ; GO:0007088 | involved_in inferred from direct assay <newline> positive regulation of cell population proliferation ; GO:0008284 | involved_in inferred from mutant phenotype <newline> mitotic cell cycle ; GO:0000278 | involved_in inferred from direct assay <newline> positive regulation of G2/M transition of mitotic cell cycle ; GO:0010971 | acts_upstream_of inferred from mutant phenotype <newline> mitotic cytokinesis ; GO:0000281 | involved_in inferred from mutant phenotype <newline> centriole replication ; GO:0007099 | involved_in inferred from mutant phenotype <newline> positive regulation of mitotic cell cycle ; GO:0045931 | acts_upstream_of inferred from mutant phenotype <newline> eggshell chorion gene amplification ; GO:0007307 | involved_in inferred from mutant phenotype <newline> chromosome condensation ; GO:0030261 | involved_in inferred from mutant phenotype <newline> negative regulation of cell size ; GO:0045792 | <newline> centrosome cycle ; GO:0007098 | <newline> Golgi organization ; GO:0007030 | <newline> eggshell chorion gene amplification ; GO:0007307 | <newline> mitotic cell cycle ; GO:0000278 | <newline> positive regulation of transcription by RNA polymerase II ; GO:0045944 | <newline> spindle organization ; GO:0007051 | <newline> regulation of mitotic nuclear division ; GO:0007088 | <newline> positive regulation of cell population proliferation ; GO:0008284 | <newline> positive regulation of G2/M transition of mitotic cell cycle ; GO:0010971 | <newline> mitotic cytokinesis ; GO:0000281 | <newline> centriole replication ; GO:0007099 | <newline> positive regulation of mitotic cell cycle ; GO:0045931 | <newline> chromosome condensation ; GO:0030261 |	polytene chromosome ; GO:0005700 | located_in inferred from direct assay <newline> Myb complex ; GO:0031523 | part_of inferred from direct assay <newline> euchromatin ; GO:0000791 | part_of inferred from direct assay <newline> nucleus ; GO:0005634 | located_in inferred from direct assay <newline> nucleus ; GO:0005634 | is_active_in inferred from biological aspect of ancestor with PANTHER:PTN002240331 <newline> polytene chromosome ; GO:0005700 | <newline> Myb complex ; GO:0031523 | <newline> euchromatin ; GO:0000791 | <newline> nucleus ; GO:0005634 |	DNA-binding transcription activator activity, RNA polymerase II-specific ; GO:0001228 | enables inferred from direct assay <newline> DNA binding ; GO:0003677 | enables inferred from direct assay <newline> DNA-binding transcription factor activity, RNA polymerase II-specific ; GO:0000981 | enables inferred from biological aspect of ancestor with PANTHER:PTN002240331 <newline> DNA-binding transcription factor activity ; GO:0003700 | enables traceable author statement <newline> RNA polymerase II cis-regulatory region sequence-specific DNA binding ; GO:0000978 | enables inferred from biological aspect of ancestor with PANTHER:PTN002240331 <newline> DNA-binding transcription activator activity, RNA polymerase II-specific ; GO:0001228 | <newline> DNA binding ; GO:0003677 | <newline> DNA-binding transcription factor activity, RNA polymerase II-specific ; GO:0000981 | <newline> DNA-binding transcription factor activity ; GO:0003700 | <newline> RNA polymerase II cis-regulatory region sequence-specific DNA binding ; GO:0000978 |	X	15857823	15854832	-1	Myb oncogene-like	Dmel	-
FBgn0002914	CG9045	Myb	SO0001217:protein_coding_gene	Myb oncogene-like (Myb) encodes a transcription factor that activates the transcription of genes involved in the G2/M phases of the cell cycle. This activation occurs by inhibition of the highly conseved MuvB multi-protein repressor complex. [Date last reviewed: 2019-03-14]	negative regulation of cell size ; GO:0045792 | involved_in inferred from mutant phenotype <newline> centrosome cycle ; GO:0007098 | involved_in inferred from mutant phenotype <newline> Golgi organization ; GO:0007030 | involved_in inferred from mutant phenotype <newline> eggshell chorion gene amplification ; GO:0007307 | involved_in traceable author statement <newline> mitotic cell cycle ; GO:0000278 | involved_in inferred from mutant phenotype <newline> positive regulation of transcription by RNA polymerase II ; GO:0045944 | involved_in inferred from mutant phenotype <newline> spindle organization ; GO:0007051 | involved_in inferred from mutant phenotype <newline> positive regulation of transcription by RNA polymerase II ; GO:0045944 | involved_in inferred from biological aspect of ancestor with PANTHER:PTN000067791 <newline> regulation of mitotic nuclear division ; GO:0007088 | involved_in inferred from mutant phenotype inferred from genetic interaction with nej <newline> mitotic cell cycle ; GO:0000278 | involved_in inferred from biological aspect of ancestor with PANTHER:PTN000067791 <newline> regulation of mitotic nuclear division ; GO:0007088 | involved_in inferred from direct assay <newline> positive regulation of cell population proliferation ; GO:0008284 | involved_in inferred from mutant phenotype <newline> mitotic cell cycle ; GO:0000278 | involved_in inferred from direct assay <newline> positive regulation of G2/M transition of mitotic cell cycle ; GO:0010971 | acts_upstream_of inferred from mutant phenotype <newline> mitotic cytokinesis ; GO:0000281 | involved_in inferred from mutant phenotype <newline> centriole replication ; GO:0007099 | involved_in inferred from mutant phenotype <newline> positive regulation of mitotic cell cycle ; GO:0045931 | acts_upstream_of inferred from mutant phenotype <newline> eggshell chorion gene amplification ; GO:0007307 | involved_in inferred from mutant phenotype <newline> chromosome condensation ; GO:0030261 | involved_in inferred from mutant phenotype <newline> negative regulation of cell size ; GO:0045792 | <newline> centrosome cycle ; GO:0007098 | <newline> Golgi organization ; GO:0007030 | <newline> eggshell chorion gene amplification ; GO:0007307 | <newline> mitotic cell cycle ; GO:0000278 | <newline> positive regulation of transcription by RNA polymerase II ; GO:0045944 | <newline> spindle organization ; GO:0007051 | <newline> regulation of mitotic nuclear division ; GO:0007088 | <newline> positive regulation of cell population proliferation ; GO:0008284 | <newline> positive regulation of G2/M transition of mitotic cell cycle ; GO:0010971 | <newline> mitotic cytokinesis ; GO:0000281 | <newline> centriole replication ; GO:0007099 | <newline> positive regulation of mitotic cell cycle ; GO:0045931 | <newline> chromosome condensation ; GO:0030261 |	polytene chromosome ; GO:0005700 | located_in inferred from direct assay <newline> Myb complex ; GO:0031523 | part_of inferred from direct assay <newline> euchromatin ; GO:0000791 | part_of inferred from direct assay <newline> nucleus ; GO:0005634 | located_in inferred from direct assay <newline> nucleus ; GO:0005634 | is_active_in inferred from biological aspect of ancestor with PANTHER:PTN002240331 <newline> polytene chromosome ; GO:0005700 | <newline> Myb complex ; GO:0031523 | <newline> euchromatin ; GO:0000791 | <newline> nucleus ; GO:0005634 |	DNA-binding transcription activator activity, RNA polymerase II-specific ; GO:0001228 | enables inferred from direct assay <newline> DNA binding ; GO:0003677 | enables inferred from direct assay <newline> DNA-binding transcription factor activity, RNA polymerase II-specific ; GO:0000981 | enables inferred from biological aspect of ancestor with PANTHER:PTN002240331 <newline> DNA-binding transcription factor activity ; GO:0003700 | enables traceable author statement <newline> RNA polymerase II cis-regulatory region sequence-specific DNA binding ; GO:0000978 | enables inferred from biological aspect of ancestor with PANTHER:PTN002240331 <newline> DNA-binding transcription activator activity, RNA polymerase II-specific ; GO:0001228 | <newline> DNA binding ; GO:0003677 | <newline> DNA-binding transcription factor activity, RNA polymerase II-specific ; GO:0000981 | <newline> DNA-binding transcription factor activity ; GO:0003700 | <newline> RNA polymerase II cis-regulatory region sequence-specific DNA binding ; GO:0000978 |	X	15857823	15854832	-1	Myb oncogene-like	Dmel	-
FBgn0003980	CG9046	Vm26Ab	SO0001217:protein_coding_gene	-	vitelline membrane formation involved in chorion-containing eggshell formation ; GO:0007305 | involved_in inferred from mutant phenotype <newline> egg activation ; GO:0007343 | involved_in inferred from mutant phenotype <newline> chorion-containing eggshell formation ; GO:0007304 | involved_in inferred from high throughput mutant phenotype <newline> response to bacterium ; GO:0009617 | involved_in inferred from high throughput expression pattern <newline> vitelline membrane formation involved in chorion-containing eggshell formation ; GO:0007305 | <newline> egg activation ; GO:0007343 | <newline> chorion-containing eggshell formation ; GO:0007304 | <newline> response to bacterium ; GO:0009617 |	vitelline envelope ; GO:0060388 | located_in inferred from physical interaction with Vml <newline> vitelline envelope ; GO:0060388 | located_in inferred from direct assay <newline> vitelline envelope ; GO:0060388 |	-	2L	5957639	5957004	1	Vitelline membrane 26Ab	Dmel	Belongs to the vitelline membrane protein family.
FBgn0003980	CG9046	Vm26Ab	SO0001217:protein_coding_gene	-	vitelline membrane formation involved in chorion-containing eggshell formation ; GO:0007305 | involved_in inferred from mutant phenotype <newline> egg activation ; GO:0007343 | involved_in inferred from mutant phenotype <newline> chorion-containing eggshell formation ; GO:0007304 | involved_in inferred from high throughput mutant phenotype <newline> response to bacterium ; GO:0009617 | involved_in inferred from high throughput expression pattern <newline> vitelline membrane formation involved in chorion-containing eggshell formation ; GO:0007305 | <newline> egg activation ; GO:0007343 | <newline> chorion-containing eggshell formation ; GO:0007304 | <newline> response to bacterium ; GO:0009617 |	vitelline envelope ; GO:0060388 | located_in inferred from physical interaction with Vml <newline> vitelline envelope ; GO:0060388 | located_in inferred from direct assay <newline> vitelline envelope ; GO:0060388 |	-	2L	5957639	5957004	1	Vitelline membrane 26Ab	Dmel	Belongs to the vitelline membrane protein family.
FBgn0003979	CG9048	Vm26Aa	SO0001217:protein_coding_gene	Insufficient genetic data for FlyBase to solicit a summary. [Date last reviewed: 2016-06-30]	oogenesis ; GO:0048477 | involved_in inferred from high throughput mutant phenotype <newline> vitelline membrane formation involved in chorion-containing eggshell formation ; GO:0007305 | involved_in inferred from expression pattern <newline> oogenesis ; GO:0048477 | <newline> vitelline membrane formation involved in chorion-containing eggshell formation ; GO:0007305 |	vitelline envelope ; GO:0060388 | located_in inferred from direct assay <newline> vitelline envelope ; GO:0060388 |	-	2L	5960340	5959596	-1	Vitelline membrane 26Aa	Dmel	Belongs to the vitelline membrane protein family.
FBgn0003979	CG9048	Vm26Aa	SO0001217:protein_coding_gene	Insufficient genetic data for FlyBase to solicit a summary. [Date last reviewed: 2016-06-30]	oogenesis ; GO:0048477 | involved_in inferred from high throughput mutant phenotype <newline> vitelline membrane formation involved in chorion-containing eggshell formation ; GO:0007305 | involved_in inferred from expression pattern <newline> oogenesis ; GO:0048477 | <newline> vitelline membrane formation involved in chorion-containing eggshell formation ; GO:0007305 |	vitelline envelope ; GO:0060388 | located_in inferred from direct assay <newline> vitelline envelope ; GO:0060388 |	-	2L	5960340	5959596	-1	Vitelline membrane 26Aa	Dmel	Belongs to the vitelline membrane protein family.
FBgn0086265	CG9050	psd	SO0001217:protein_coding_gene	palisade (psd) encodes a secreted protein required during oogenesis to coordinate assembly and cross-linking of the vitelline membrane layer of the eggshell. It is also one of several targets of the sulfotransferase encoded by pip, which is involved in developmental patterning. [Date last reviewed: 2019-02-28]	vitelline membrane formation involved in chorion-containing eggshell formation ; GO:0007305 | involved_in inferred from mutant phenotype <newline> follicle cell microvillus organization ; GO:0032529 | involved_in inferred from mutant phenotype <newline> vitelline membrane formation involved in chorion-containing eggshell formation ; GO:0007305 | <newline> follicle cell microvillus organization ; GO:0032529 |	vitelline envelope ; GO:0060388 | located_in inferred from direct assay <newline> egg chorion ; GO:0042600 | located_in inferred from direct assay <newline> vitelline envelope ; GO:0060388 | <newline> egg chorion ; GO:0042600 |	-	2L	5964951	5963087	-1	palisade	Dmel	-
FBgn0086265	CG9050	psd	SO0001217:protein_coding_gene	palisade (psd) encodes a secreted protein required during oogenesis to coordinate assembly and cross-linking of the vitelline membrane layer of the eggshell. It is also one of several targets of the sulfotransferase encoded by pip, which is involved in developmental patterning. [Date last reviewed: 2019-02-28]	vitelline membrane formation involved in chorion-containing eggshell formation ; GO:0007305 | involved_in inferred from mutant phenotype <newline> follicle cell microvillus organization ; GO:0032529 | involved_in inferred from mutant phenotype <newline> vitelline membrane formation involved in chorion-containing eggshell formation ; GO:0007305 | <newline> follicle cell microvillus organization ; GO:0032529 |	vitelline envelope ; GO:0060388 | located_in inferred from direct assay <newline> egg chorion ; GO:0042600 | located_in inferred from direct assay <newline> vitelline envelope ; GO:0060388 | <newline> egg chorion ; GO:0042600 |	-	2L	5964951	5963087	-1	palisade	Dmel	-
FBgn0264389	CG9053	opm	SO0001217:protein_coding_gene	opossum (opm) encodes a p24 protein that contributes to the secretion of Wnt ligands. [Date last reviewed: 2019-09-12]	Golgi vesicle transport ; GO:0048193 | involved_in inferred from sequence model <newline> endoplasmic reticulum to Golgi vesicle-mediated transport ; GO:0006888 | involved_in inferred from biological aspect of ancestor with PANTHER:PTN000516376 <newline> endoplasmic reticulum to Golgi vesicle-mediated transport ; GO:0006888 | involved_in inferred from mutant phenotype <newline> Golgi organization ; GO:0007030 | involved_in inferred from biological aspect of ancestor with PANTHER:PTN000516376 <newline> intracellular protein transport ; GO:0006886 | involved_in inferred from biological aspect of ancestor with PANTHER:PTN000516376 <newline> Golgi vesicle transport ; GO:0048193 | <newline> endoplasmic reticulum to Golgi vesicle-mediated transport ; GO:0006888 | <newline> Golgi organization ; GO:0007030 | <newline> intracellular protein transport ; GO:0006886 |	Golgi cis cisterna ; GO:0000137 | located_in inferred from direct assay <newline> endoplasmic reticulum-Golgi intermediate compartment ; GO:0005793 | located_in inferred from direct assay <newline> COPII-coated ER to Golgi transport vesicle ; GO:0030134 | is_active_in inferred from biological aspect of ancestor with PANTHER:PTN000516376 <newline> endoplasmic reticulum ; GO:0005783 | located_in inferred from direct assay <newline> endoplasmic reticulum ; GO:0005783 | is_active_in inferred from biological aspect of ancestor with PANTHER:PTN000516376 <newline> Golgi apparatus ; GO:0005794 | is_active_in inferred from biological aspect of ancestor with PANTHER:PTN000516376 <newline> membrane ; GO:0016020 | located_in inferred from sequence model <newline> endoplasmic reticulum-Golgi intermediate compartment ; GO:0005793 | is_active_in inferred from biological aspect of ancestor with PANTHER:PTN000516376 <newline> Golgi cis cisterna ; GO:0000137 | <newline> endoplasmic reticulum-Golgi intermediate compartment ; GO:0005793 | <newline> COPII-coated ER to Golgi transport vesicle ; GO:0030134 | <newline> endoplasmic reticulum ; GO:0005783 | <newline> Golgi apparatus ; GO:0005794 | <newline> membrane ; GO:0016020 |	cargo receptor activity ; GO:0038024 | enables inferred from biological aspect of ancestor with PANTHER:PTN000516376 <newline> cargo receptor activity ; GO:0038024 | enables inferred from sequence model <newline> cargo receptor activity ; GO:0038024 |	X	15066432	15064836	-1	opossum	Dmel	-
FBgn0264389	CG9053	opm	SO0001217:protein_coding_gene	opossum (opm) encodes a p24 protein that contributes to the secretion of Wnt ligands. [Date last reviewed: 2019-09-12]	Golgi vesicle transport ; GO:0048193 | involved_in inferred from sequence model <newline> endoplasmic reticulum to Golgi vesicle-mediated transport ; GO:0006888 | involved_in inferred from biological aspect of ancestor with PANTHER:PTN000516376 <newline> endoplasmic reticulum to Golgi vesicle-mediated transport ; GO:0006888 | involved_in inferred from mutant phenotype <newline> Golgi organization ; GO:0007030 | involved_in inferred from biological aspect of ancestor with PANTHER:PTN000516376 <newline> intracellular protein transport ; GO:0006886 | involved_in inferred from biological aspect of ancestor with PANTHER:PTN000516376 <newline> Golgi vesicle transport ; GO:0048193 | <newline> endoplasmic reticulum to Golgi vesicle-mediated transport ; GO:0006888 | <newline> Golgi organization ; GO:0007030 | <newline> intracellular protein transport ; GO:0006886 |	Golgi cis cisterna ; GO:0000137 | located_in inferred from direct assay <newline> endoplasmic reticulum-Golgi intermediate compartment ; GO:0005793 | located_in inferred from direct assay <newline> COPII-coated ER to Golgi transport vesicle ; GO:0030134 | is_active_in inferred from biological aspect of ancestor with PANTHER:PTN000516376 <newline> endoplasmic reticulum ; GO:0005783 | located_in inferred from direct assay <newline> endoplasmic reticulum ; GO:0005783 | is_active_in inferred from biological aspect of ancestor with PANTHER:PTN000516376 <newline> Golgi apparatus ; GO:0005794 | is_active_in inferred from biological aspect of ancestor with PANTHER:PTN000516376 <newline> membrane ; GO:0016020 | located_in inferred from sequence model <newline> endoplasmic reticulum-Golgi intermediate compartment ; GO:0005793 | is_active_in inferred from biological aspect of ancestor with PANTHER:PTN000516376 <newline> Golgi cis cisterna ; GO:0000137 | <newline> endoplasmic reticulum-Golgi intermediate compartment ; GO:0005793 | <newline> COPII-coated ER to Golgi transport vesicle ; GO:0030134 | <newline> endoplasmic reticulum ; GO:0005783 | <newline> Golgi apparatus ; GO:0005794 | <newline> membrane ; GO:0016020 |	cargo receptor activity ; GO:0038024 | enables inferred from biological aspect of ancestor with PANTHER:PTN000516376 <newline> cargo receptor activity ; GO:0038024 | enables inferred from sequence model <newline> cargo receptor activity ; GO:0038024 |	X	15066432	15064836	-1	opossum	Dmel	-
FBgn0015075	CG9054	Ddx1	SO0001217:protein_coding_gene	Dead-box-1 (Ddx1) encodes a member of the DEAD box family of RNA helicases that bind and unwind double-stranded RNA. Ddx1 product depletion is associated with small size and aberrant gametogenesis, possibly through alternative splicing of Sirup RNA transcript. [Date last reviewed: 2018-09-13]	oogenesis ; GO:0048477 | involved_in inferred from mutant phenotype <newline> DNA duplex unwinding ; GO:0032508 | involved_in inferred from sequence or structural similarity with UniProtKB:Q92499 <newline> embryonic development via the syncytial blastoderm ; GO:0001700 | involved_in inferred from expression pattern <newline> spermatogenesis ; GO:0007283 | involved_in inferred from mutant phenotype <newline> double-strand break repair ; GO:0006302 | involved_in inferred from sequence or structural similarity with UniProtKB:Q92499 <newline> tRNA processing ; GO:0008033 | involved_in inferred from mutant phenotype <newline> oogenesis ; GO:0048477 | <newline> DNA duplex unwinding ; GO:0032508 | <newline> embryonic development via the syncytial blastoderm ; GO:0001700 | <newline> spermatogenesis ; GO:0007283 | <newline> double-strand break repair ; GO:0006302 | <newline> tRNA processing ; GO:0008033 |	tRNA-splicing ligase complex ; GO:0072669 | part_of inferred from sequence or structural similarity with UniProtKB:Q92499 <newline> nucleus ; GO:0005634 | located_in inferred from sequence or structural similarity with UniProtKB:Q92499 <newline> tRNA-splicing ligase complex ; GO:0072669 | <newline> nucleus ; GO:0005634 |	nucleic acid binding ; GO:0003676 | enables inferred from electronic annotation with InterPro:IPR011545 <newline> nuclease activity ; GO:0004518 | enables inferred from sequence or structural similarity with UniProtKB:Q92499 <newline> ATP binding ; GO:0005524 | enables inferred from electronic annotation with InterPro:IPR011545 <newline> RNA helicase activity ; GO:0003724 | enables inferred from sequence or structural similarity with UniProtKB:Q92499 <newline> DNA/RNA helicase activity ; GO:0033677 | enables inferred from sequence or structural similarity with UniProtKB:Q92499 <newline> chromatin binding ; GO:0003682 | enables inferred from sequence or structural similarity with UniProtKB:Q92499 <newline> transcription coregulator activity ; GO:0003712 | enables inferred from sequence or structural similarity with UniProtKB:Q92499 <newline> poly(A) binding ; GO:0008143 | enables inferred from sequence or structural similarity with UniProtKB:Q92499 <newline> nucleic acid binding ; GO:0003676 | <newline> nuclease activity ; GO:0004518 | <newline> ATP binding ; GO:0005524 | <newline> RNA helicase activity ; GO:0003724 | <newline> DNA/RNA helicase activity ; GO:0033677 | <newline> chromatin binding ; GO:0003682 | <newline> transcription coregulator activity ; GO:0003712 | <newline> poly(A) binding ; GO:0008143 |	3L	22266017	22263369	1	Dead-box-1	Dmel	Belongs to the DEAD box helicase family. DDX1 subfamily.
FBgn0015075	CG9054	Ddx1	SO0001217:protein_coding_gene	Dead-box-1 (Ddx1) encodes a member of the DEAD box family of RNA helicases that bind and unwind double-stranded RNA. Ddx1 product depletion is associated with small size and aberrant gametogenesis, possibly through alternative splicing of Sirup RNA transcript. [Date last reviewed: 2018-09-13]	oogenesis ; GO:0048477 | involved_in inferred from mutant phenotype <newline> DNA duplex unwinding ; GO:0032508 | involved_in inferred from sequence or structural similarity with UniProtKB:Q92499 <newline> embryonic development via the syncytial blastoderm ; GO:0001700 | involved_in inferred from expression pattern <newline> spermatogenesis ; GO:0007283 | involved_in inferred from mutant phenotype <newline> double-strand break repair ; GO:0006302 | involved_in inferred from sequence or structural similarity with UniProtKB:Q92499 <newline> tRNA processing ; GO:0008033 | involved_in inferred from mutant phenotype <newline> oogenesis ; GO:0048477 | <newline> DNA duplex unwinding ; GO:0032508 | <newline> embryonic development via the syncytial blastoderm ; GO:0001700 | <newline> spermatogenesis ; GO:0007283 | <newline> double-strand break repair ; GO:0006302 | <newline> tRNA processing ; GO:0008033 |	tRNA-splicing ligase complex ; GO:0072669 | part_of inferred from sequence or structural similarity with UniProtKB:Q92499 <newline> nucleus ; GO:0005634 | located_in inferred from sequence or structural similarity with UniProtKB:Q92499 <newline> tRNA-splicing ligase complex ; GO:0072669 | <newline> nucleus ; GO:0005634 |	nucleic acid binding ; GO:0003676 | enables inferred from electronic annotation with InterPro:IPR011545 <newline> nuclease activity ; GO:0004518 | enables inferred from sequence or structural similarity with UniProtKB:Q92499 <newline> ATP binding ; GO:0005524 | enables inferred from electronic annotation with InterPro:IPR011545 <newline> RNA helicase activity ; GO:0003724 | enables inferred from sequence or structural similarity with UniProtKB:Q92499 <newline> DNA/RNA helicase activity ; GO:0033677 | enables inferred from sequence or structural similarity with UniProtKB:Q92499 <newline> chromatin binding ; GO:0003682 | enables inferred from sequence or structural similarity with UniProtKB:Q92499 <newline> transcription coregulator activity ; GO:0003712 | enables inferred from sequence or structural similarity with UniProtKB:Q92499 <newline> poly(A) binding ; GO:0008143 | enables inferred from sequence or structural similarity with UniProtKB:Q92499 <newline> nucleic acid binding ; GO:0003676 | <newline> nuclease activity ; GO:0004518 | <newline> ATP binding ; GO:0005524 | <newline> RNA helicase activity ; GO:0003724 | <newline> DNA/RNA helicase activity ; GO:0033677 | <newline> chromatin binding ; GO:0003682 | <newline> transcription coregulator activity ; GO:0003712 | <newline> poly(A) binding ; GO:0008143 |	3L	22266017	22263369	1	Dead-box-1	Dmel	Belongs to the DEAD box helicase family. DDX1 subfamily.
FBgn0260938	CG9056	tay	SO0001217:protein_coding_gene	tay bridge (tay) encodes a nuclear protein acting in the MAP kinase pathway by preventing the product of rl activation. It is present in most cell types, and accumulates strongly in differentiated neurons. [Date last reviewed: 2019-03-14]	negative regulation of epidermal growth factor receptor signaling pathway ; GO:0042059 | involved_in inferred from mutant phenotype inferred from genetic interaction with Egfr <newline> adult walking behavior ; GO:0007628 | involved_in inferred from mutant phenotype <newline> pattern orientation ; GO:0007633 | involved_in inferred from mutant phenotype <newline> imaginal disc-derived wing vein morphogenesis ; GO:0008586 | involved_in inferred from mutant phenotype <newline> negative regulation of epidermal growth factor receptor signaling pathway ; GO:0042059 | <newline> adult walking behavior ; GO:0007628 | <newline> pattern orientation ; GO:0007633 | <newline> imaginal disc-derived wing vein morphogenesis ; GO:0008586 |	nucleus ; GO:0005634 | located_in inferred from direct assay <newline> nucleus ; GO:0005634 |	-	X	15887311	15876368	-1	tay bridge	Dmel	-
FBgn0260938	CG9056	tay	SO0001217:protein_coding_gene	tay bridge (tay) encodes a nuclear protein acting in the MAP kinase pathway by preventing the product of rl activation. It is present in most cell types, and accumulates strongly in differentiated neurons. [Date last reviewed: 2019-03-14]	negative regulation of epidermal growth factor receptor signaling pathway ; GO:0042059 | involved_in inferred from mutant phenotype inferred from genetic interaction with Egfr <newline> adult walking behavior ; GO:0007628 | involved_in inferred from mutant phenotype <newline> pattern orientation ; GO:0007633 | involved_in inferred from mutant phenotype <newline> imaginal disc-derived wing vein morphogenesis ; GO:0008586 | involved_in inferred from mutant phenotype <newline> negative regulation of epidermal growth factor receptor signaling pathway ; GO:0042059 | <newline> adult walking behavior ; GO:0007628 | <newline> pattern orientation ; GO:0007633 | <newline> imaginal disc-derived wing vein morphogenesis ; GO:0008586 |	nucleus ; GO:0005634 | located_in inferred from direct assay <newline> nucleus ; GO:0005634 |	-	X	15887311	15876368	-1	tay bridge	Dmel	-
FBgn0030608	CG9057	Lsd-2	SO0001217:protein_coding_gene	Lipid storage droplet-2 (Lsd-2) encodes a protein associated with lipid droplets. It acts as a barrier for lipases (such as the product of bmm) and thus prevents the mobilization of lipid stores. It is involved in regulation of lipid storage amount and energy homeostasis and acts in concert with the product of Lsd-1. [Date last reviewed: 2019-03-14]	lipid storage ; GO:0019915 | involved_in inferred from biological aspect of ancestor with PANTHER:PTN004450669 <newline> lipid droplet formation ; GO:0140042 | involved_in inferred from genetic interaction with mdy <newline> lipid storage ; GO:0019915 | involved_in inferred from expression pattern inferred from mutant phenotype <newline> negative regulation of lipid catabolic process ; GO:0050995 | involved_in inferred from mutant phenotype <newline> regulation of transport ; GO:0051049 | involved_in inferred from mutant phenotype <newline> lipid storage ; GO:0019915 | involved_in inferred from mutant phenotype <newline> lipid transport ; GO:0006869 | involved_in inferred from expression pattern <newline> lipid storage ; GO:0019915 | involved_in inferred from expression pattern <newline> sequestering of triglyceride ; GO:0030730 | involved_in inferred from mutant phenotype <newline> positive regulation of sequestering of triglyceride ; GO:0010890 | involved_in inferred from genetic interaction with bmm <newline> lipid droplet organization ; GO:0034389 | involved_in inferred from mutant phenotype <newline> positive regulation of sequestering of triglyceride ; GO:0010890 | involved_in inferred from biological aspect of ancestor with PANTHER:PTN004450669 <newline> lipid droplet transport along microtubule ; GO:0031887 | involved_in inferred from mutant phenotype <newline> lipid storage ; GO:0019915 | <newline> lipid droplet formation ; GO:0140042 | <newline> negative regulation of lipid catabolic process ; GO:0050995 | <newline> regulation of transport ; GO:0051049 | <newline> lipid transport ; GO:0006869 | <newline> sequestering of triglyceride ; GO:0030730 | <newline> positive regulation of sequestering of triglyceride ; GO:0010890 | <newline> lipid droplet organization ; GO:0034389 | <newline> lipid droplet transport along microtubule ; GO:0031887 |	lipid droplet ; GO:0005811 | is_active_in inferred from direct assay <newline> lipid droplet ; GO:0005811 | located_in inferred from direct assay <newline> cytosol ; GO:0005829 | located_in inferred from direct assay <newline> lipid droplet ; GO:0005811 | is_active_in inferred from biological aspect of ancestor with PANTHER:PTN004450669 <newline> cytosol ; GO:0005829 | is_active_in inferred from biological aspect of ancestor with PANTHER:PTN004450669 <newline> lipid droplet ; GO:0005811 | <newline> cytosol ; GO:0005829 |	protein binding ; GO:0005515 | enables inferred from physical interaction with klar <newline> protein binding ; GO:0005515 |	X	15076220	15069127	-1	Lipid storage droplet-2	Dmel	Belongs to the perilipin family.
FBgn0030608	CG9057	Lsd-2	SO0001217:protein_coding_gene	Lipid storage droplet-2 (Lsd-2) encodes a protein associated with lipid droplets. It acts as a barrier for lipases (such as the product of bmm) and thus prevents the mobilization of lipid stores. It is involved in regulation of lipid storage amount and energy homeostasis and acts in concert with the product of Lsd-1. [Date last reviewed: 2019-03-14]	lipid storage ; GO:0019915 | involved_in inferred from biological aspect of ancestor with PANTHER:PTN004450669 <newline> lipid droplet formation ; GO:0140042 | involved_in inferred from genetic interaction with mdy <newline> lipid storage ; GO:0019915 | involved_in inferred from expression pattern inferred from mutant phenotype <newline> negative regulation of lipid catabolic process ; GO:0050995 | involved_in inferred from mutant phenotype <newline> regulation of transport ; GO:0051049 | involved_in inferred from mutant phenotype <newline> lipid storage ; GO:0019915 | involved_in inferred from mutant phenotype <newline> lipid transport ; GO:0006869 | involved_in inferred from expression pattern <newline> lipid storage ; GO:0019915 | involved_in inferred from expression pattern <newline> sequestering of triglyceride ; GO:0030730 | involved_in inferred from mutant phenotype <newline> positive regulation of sequestering of triglyceride ; GO:0010890 | involved_in inferred from genetic interaction with bmm <newline> lipid droplet organization ; GO:0034389 | involved_in inferred from mutant phenotype <newline> positive regulation of sequestering of triglyceride ; GO:0010890 | involved_in inferred from biological aspect of ancestor with PANTHER:PTN004450669 <newline> lipid droplet transport along microtubule ; GO:0031887 | involved_in inferred from mutant phenotype <newline> lipid storage ; GO:0019915 | <newline> lipid droplet formation ; GO:0140042 | <newline> negative regulation of lipid catabolic process ; GO:0050995 | <newline> regulation of transport ; GO:0051049 | <newline> lipid transport ; GO:0006869 | <newline> sequestering of triglyceride ; GO:0030730 | <newline> positive regulation of sequestering of triglyceride ; GO:0010890 | <newline> lipid droplet organization ; GO:0034389 | <newline> lipid droplet transport along microtubule ; GO:0031887 |	lipid droplet ; GO:0005811 | is_active_in inferred from direct assay <newline> lipid droplet ; GO:0005811 | located_in inferred from direct assay <newline> cytosol ; GO:0005829 | located_in inferred from direct assay <newline> lipid droplet ; GO:0005811 | is_active_in inferred from biological aspect of ancestor with PANTHER:PTN004450669 <newline> cytosol ; GO:0005829 | is_active_in inferred from biological aspect of ancestor with PANTHER:PTN004450669 <newline> lipid droplet ; GO:0005811 | <newline> cytosol ; GO:0005829 |	protein binding ; GO:0005515 | enables inferred from physical interaction with klar <newline> protein binding ; GO:0005515 |	X	15076220	15069127	-1	Lipid storage droplet-2	Dmel	Belongs to the perilipin family.
FBgn0030096	CG9060	Zpr1	SO0001217:protein_coding_gene	Zpr1 (Zpr1) encodes a protein that functions downstream of the EGFR and other tyrosine kinase receptors. It also contributes to the assembly of spliceosome snRNPs. In the developing tracheal system it is required for terminal cell lumen formation. [Date last reviewed: 2019-03-21]	epidermal growth factor receptor signaling pathway ; GO:0007173 | involved_in inferred from genetic interaction with Egfr <newline> lumen formation, open tracheal system ; GO:0035149 | involved_in inferred from genetic interaction with Egfr <newline> pre-mRNA catabolic process ; GO:1990261 | involved_in inferred from sequence or structural similarity with UniProtKB:O75312 <newline> protein folding ; GO:0006457 | involved_in inferred from sequence or structural similarity with UniProtKB:P53303 <newline> fibroblast growth factor receptor signaling pathway ; GO:0008543 | involved_in inferred from genetic interaction with btl <newline> cellular response to epidermal growth factor stimulus ; GO:0071364 | involved_in inferred from sequence or structural similarity with UniProtKB:O75312 <newline> terminal branching, open tracheal system ; GO:0007430 | involved_in inferred from mutant phenotype <newline> epidermal growth factor receptor signaling pathway ; GO:0007173 | <newline> lumen formation, open tracheal system ; GO:0035149 | <newline> pre-mRNA catabolic process ; GO:1990261 | <newline> protein folding ; GO:0006457 | <newline> fibroblast growth factor receptor signaling pathway ; GO:0008543 | <newline> cellular response to epidermal growth factor stimulus ; GO:0071364 | <newline> terminal branching, open tracheal system ; GO:0007430 |	nucleus ; GO:0005634 | located_in inferred from sequence or structural similarity with UniProtKB:O75312 <newline> cytoplasm ; GO:0005737 | located_in inferred from sequence or structural similarity with UniProtKB:O75312 <newline> cytoplasm ; GO:0005737 | is_active_in inferred from biological aspect of ancestor with PANTHER:PTN000093465 <newline> nucleus ; GO:0005634 | is_active_in inferred from biological aspect of ancestor with PANTHER:PTN000093466 <newline> nucleus ; GO:0005634 | <newline> cytoplasm ; GO:0005737 |	translation initiation factor binding ; GO:0031369 | enables inferred from sequence or structural similarity with UniProtKB:O75312 <newline> protein folding chaperone ; GO:0044183 | enables inferred from sequence or structural similarity with UniProtKB:P53303 <newline> zinc ion binding ; GO:0008270 | enables inferred from electronic annotation with InterPro:IPR004457 <newline> translation initiation factor binding ; GO:0031369 | <newline> protein folding chaperone ; GO:0044183 | <newline> zinc ion binding ; GO:0008270 |	X	9162090	9160124	-1	Zpr1	Dmel	Belongs to the ZPR1 family.
FBgn0030096	CG9060	Zpr1	SO0001217:protein_coding_gene	Zpr1 (Zpr1) encodes a protein that functions downstream of the EGFR and other tyrosine kinase receptors. It also contributes to the assembly of spliceosome snRNPs. In the developing tracheal system it is required for terminal cell lumen formation. [Date last reviewed: 2019-03-21]	epidermal growth factor receptor signaling pathway ; GO:0007173 | involved_in inferred from genetic interaction with Egfr <newline> lumen formation, open tracheal system ; GO:0035149 | involved_in inferred from genetic interaction with Egfr <newline> pre-mRNA catabolic process ; GO:1990261 | involved_in inferred from sequence or structural similarity with UniProtKB:O75312 <newline> protein folding ; GO:0006457 | involved_in inferred from sequence or structural similarity with UniProtKB:P53303 <newline> fibroblast growth factor receptor signaling pathway ; GO:0008543 | involved_in inferred from genetic interaction with btl <newline> cellular response to epidermal growth factor stimulus ; GO:0071364 | involved_in inferred from sequence or structural similarity with UniProtKB:O75312 <newline> terminal branching, open tracheal system ; GO:0007430 | involved_in inferred from mutant phenotype <newline> epidermal growth factor receptor signaling pathway ; GO:0007173 | <newline> lumen formation, open tracheal system ; GO:0035149 | <newline> pre-mRNA catabolic process ; GO:1990261 | <newline> protein folding ; GO:0006457 | <newline> fibroblast growth factor receptor signaling pathway ; GO:0008543 | <newline> cellular response to epidermal growth factor stimulus ; GO:0071364 | <newline> terminal branching, open tracheal system ; GO:0007430 |	nucleus ; GO:0005634 | located_in inferred from sequence or structural similarity with UniProtKB:O75312 <newline> cytoplasm ; GO:0005737 | located_in inferred from sequence or structural similarity with UniProtKB:O75312 <newline> cytoplasm ; GO:0005737 | is_active_in inferred from biological aspect of ancestor with PANTHER:PTN000093465 <newline> nucleus ; GO:0005634 | is_active_in inferred from biological aspect of ancestor with PANTHER:PTN000093466 <newline> nucleus ; GO:0005634 | <newline> cytoplasm ; GO:0005737 |	translation initiation factor binding ; GO:0031369 | enables inferred from sequence or structural similarity with UniProtKB:O75312 <newline> protein folding chaperone ; GO:0044183 | enables inferred from sequence or structural similarity with UniProtKB:P53303 <newline> zinc ion binding ; GO:0008270 | enables inferred from electronic annotation with InterPro:IPR004457 <newline> translation initiation factor binding ; GO:0031369 | <newline> protein folding chaperone ; GO:0044183 | <newline> zinc ion binding ; GO:0008270 |	X	9162090	9160124	-1	Zpr1	Dmel	Belongs to the ZPR1 family.
FBgn0033607	CG9062	Uaf1	SO0001217:protein_coding_gene	-	negative regulation of ubiquitin-dependent protein catabolic process ; GO:2000059 | involved_in inferred from direct assay <newline> double-strand break repair via homologous recombination ; GO:0000724 | involved_in inferred from biological aspect of ancestor with PANTHER:PTN000458477 <newline> positive regulation of canonical Wnt signaling pathway ; GO:0090263 | involved_in inferred from mutant phenotype <newline> negative regulation of ubiquitin-dependent protein catabolic process ; GO:2000059 | <newline> double-strand break repair via homologous recombination ; GO:0000724 | <newline> positive regulation of canonical Wnt signaling pathway ; GO:0090263 |	nucleus ; GO:0005634 | located_in inferred from sequence or structural similarity with HGNC:30914 <newline> peptidase complex ; GO:1905368 | part_of inferred from physical interaction with Usp12-46,Wdr20 <newline> nucleus ; GO:0005634 | <newline> peptidase complex ; GO:1905368 |	ubiquitin binding ; GO:0043130 | enables inferred from biological aspect of ancestor with PANTHER:PTN000458477 <newline> ubiquitin binding ; GO:0043130 | enables inferred from sequence or structural similarity with SGD:S000003648 <newline> deubiquitinase activator activity ; GO:0035800 | enables traceable author statement <newline> ubiquitin binding ; GO:0043130 | <newline> deubiquitinase activator activity ; GO:0035800 |	2R	11283971	11280484	-1	USP1-associated factor 1	Dmel	Belongs to the WD repeat WDR48 family.
FBgn0033607	CG9062	Uaf1	SO0001217:protein_coding_gene	-	negative regulation of ubiquitin-dependent protein catabolic process ; GO:2000059 | involved_in inferred from direct assay <newline> double-strand break repair via homologous recombination ; GO:0000724 | involved_in inferred from biological aspect of ancestor with PANTHER:PTN000458477 <newline> positive regulation of canonical Wnt signaling pathway ; GO:0090263 | involved_in inferred from mutant phenotype <newline> negative regulation of ubiquitin-dependent protein catabolic process ; GO:2000059 | <newline> double-strand break repair via homologous recombination ; GO:0000724 | <newline> positive regulation of canonical Wnt signaling pathway ; GO:0090263 |	nucleus ; GO:0005634 | located_in inferred from sequence or structural similarity with HGNC:30914 <newline> peptidase complex ; GO:1905368 | part_of inferred from physical interaction with Usp12-46,Wdr20 <newline> nucleus ; GO:0005634 | <newline> peptidase complex ; GO:1905368 |	ubiquitin binding ; GO:0043130 | enables inferred from biological aspect of ancestor with PANTHER:PTN000458477 <newline> ubiquitin binding ; GO:0043130 | enables inferred from sequence or structural similarity with SGD:S000003648 <newline> deubiquitinase activator activity ; GO:0035800 | enables traceable author statement <newline> ubiquitin binding ; GO:0043130 | <newline> deubiquitinase activator activity ; GO:0035800 |	2R	11283971	11280484	-1	USP1-associated factor 1	Dmel	Belongs to the WD repeat WDR48 family.
FBgn0028500	CG9063	Rich	SO0001217:protein_coding_gene	-	protein localization to synapse ; GO:0035418 | involved_in inferred from mutant phenotype <newline> intracellular protein transport ; GO:0006886 | involved_in inferred from electronic annotation with InterPro:IPR040096 <newline> regulation of postsynaptic membrane potential ; GO:0060078 | involved_in inferred from mutant phenotype <newline> synapse organization ; GO:0050808 | involved_in inferred from mutant phenotype <newline> regulation of Rab protein signal transduction ; GO:0032483 | involved_in inferred from mutant phenotype <newline> intracellular protein transport ; GO:0006886 | involved_in inferred from biological aspect of ancestor with PANTHER:PTN000507542 <newline> retrograde transport, endosome to Golgi ; GO:0042147 | involved_in inferred from biological aspect of ancestor with PANTHER:PTN000507542 <newline> negative regulation of protein catabolic process ; GO:0042177 | involved_in inferred from sequence or structural similarity with UniProtKB:Q4ADV7 <newline> axon guidance ; GO:0007411 | involved_in inferred from mutant phenotype <newline> R7 cell development ; GO:0045467 | involved_in inferred from mutant phenotype <newline> positive regulation of GTPase activity ; GO:0043547 | involved_in inferred from sequence or structural similarity with UniProtKB:Q4ADV7 <newline> retrograde transport, endosome to Golgi ; GO:0042147 | involved_in inferred from sequence or structural similarity with UniProtKB:Q4ADV7 <newline> protein localization to synapse ; GO:0035418 | <newline> intracellular protein transport ; GO:0006886 | <newline> regulation of postsynaptic membrane potential ; GO:0060078 | <newline> synapse organization ; GO:0050808 | <newline> regulation of Rab protein signal transduction ; GO:0032483 | <newline> retrograde transport, endosome to Golgi ; GO:0042147 | <newline> negative regulation of protein catabolic process ; GO:0042177 | <newline> axon guidance ; GO:0007411 | <newline> R7 cell development ; GO:0045467 | <newline> positive regulation of GTPase activity ; GO:0043547 |	cytoplasmic vesicle ; GO:0031410 | located_in inferred from direct assay <newline> cytosol ; GO:0005829 | located_in inferred from sequence or structural similarity with UniProtKB:Q4ADV7 <newline> protein-containing complex ; GO:0032991 | part_of inferred from sequence or structural similarity with UniProtKB:Q4ADV7 <newline> membrane ; GO:0016020 | located_in inferred from sequence or structural similarity with UniProtKB:Q4ADV7 <newline> cytosol ; GO:0005829 | is_active_in inferred from biological aspect of ancestor with PANTHER:PTN000507542 <newline> Ric1-Rgp1 guanyl-nucleotide exchange factor complex ; GO:0034066 | part_of inferred from sequence or structural similarity with UniProtKB:Q4ADV7 <newline> Ric1-Rgp1 guanyl-nucleotide exchange factor complex ; GO:0034066 | part_of inferred from biological aspect of ancestor with PANTHER:PTN000507542 <newline> Golgi apparatus ; GO:0005794 | located_in inferred from direct assay <newline> Golgi membrane ; GO:0000139 | is_active_in inferred from biological aspect of ancestor with PANTHER:PTN000507542 <newline> Ric1-Rgp1 guanyl-nucleotide exchange factor complex ; GO:0034066 | part_of inferred from electronic annotation with InterPro:IPR040096 <newline> cytoplasmic vesicle ; GO:0031410 | <newline> cytosol ; GO:0005829 | <newline> protein-containing complex ; GO:0032991 | <newline> membrane ; GO:0016020 | <newline> Ric1-Rgp1 guanyl-nucleotide exchange factor complex ; GO:0034066 | <newline> Golgi apparatus ; GO:0005794 | <newline> Golgi membrane ; GO:0000139 |	guanyl-nucleotide exchange factor activity ; GO:0005085 | enables inferred from sequence or structural similarity with SGD:S000004029 <newline> guanyl-nucleotide exchange factor activity ; GO:0005085 | enables inferred from sequence or structural similarity with UniProtKB:Q4ADV7 <newline> small GTPase binding ; GO:0031267 | enables inferred from physical interaction with Rab6 <newline> guanyl-nucleotide exchange factor activity ; GO:0005085 | <newline> small GTPase binding ; GO:0031267 |	3L	22262921	22257749	-1	RIC1 homolog	Dmel	Belongs to the RIC1 family.
FBgn0028500	CG9063	Rich	SO0001217:protein_coding_gene	-	protein localization to synapse ; GO:0035418 | involved_in inferred from mutant phenotype <newline> intracellular protein transport ; GO:0006886 | involved_in inferred from electronic annotation with InterPro:IPR040096 <newline> regulation of postsynaptic membrane potential ; GO:0060078 | involved_in inferred from mutant phenotype <newline> synapse organization ; GO:0050808 | involved_in inferred from mutant phenotype <newline> regulation of Rab protein signal transduction ; GO:0032483 | involved_in inferred from mutant phenotype <newline> intracellular protein transport ; GO:0006886 | involved_in inferred from biological aspect of ancestor with PANTHER:PTN000507542 <newline> retrograde transport, endosome to Golgi ; GO:0042147 | involved_in inferred from biological aspect of ancestor with PANTHER:PTN000507542 <newline> negative regulation of protein catabolic process ; GO:0042177 | involved_in inferred from sequence or structural similarity with UniProtKB:Q4ADV7 <newline> axon guidance ; GO:0007411 | involved_in inferred from mutant phenotype <newline> R7 cell development ; GO:0045467 | involved_in inferred from mutant phenotype <newline> positive regulation of GTPase activity ; GO:0043547 | involved_in inferred from sequence or structural similarity with UniProtKB:Q4ADV7 <newline> retrograde transport, endosome to Golgi ; GO:0042147 | involved_in inferred from sequence or structural similarity with UniProtKB:Q4ADV7 <newline> protein localization to synapse ; GO:0035418 | <newline> intracellular protein transport ; GO:0006886 | <newline> regulation of postsynaptic membrane potential ; GO:0060078 | <newline> synapse organization ; GO:0050808 | <newline> regulation of Rab protein signal transduction ; GO:0032483 | <newline> retrograde transport, endosome to Golgi ; GO:0042147 | <newline> negative regulation of protein catabolic process ; GO:0042177 | <newline> axon guidance ; GO:0007411 | <newline> R7 cell development ; GO:0045467 | <newline> positive regulation of GTPase activity ; GO:0043547 |	cytoplasmic vesicle ; GO:0031410 | located_in inferred from direct assay <newline> cytosol ; GO:0005829 | located_in inferred from sequence or structural similarity with UniProtKB:Q4ADV7 <newline> protein-containing complex ; GO:0032991 | part_of inferred from sequence or structural similarity with UniProtKB:Q4ADV7 <newline> membrane ; GO:0016020 | located_in inferred from sequence or structural similarity with UniProtKB:Q4ADV7 <newline> cytosol ; GO:0005829 | is_active_in inferred from biological aspect of ancestor with PANTHER:PTN000507542 <newline> Ric1-Rgp1 guanyl-nucleotide exchange factor complex ; GO:0034066 | part_of inferred from sequence or structural similarity with UniProtKB:Q4ADV7 <newline> Ric1-Rgp1 guanyl-nucleotide exchange factor complex ; GO:0034066 | part_of inferred from biological aspect of ancestor with PANTHER:PTN000507542 <newline> Golgi apparatus ; GO:0005794 | located_in inferred from direct assay <newline> Golgi membrane ; GO:0000139 | is_active_in inferred from biological aspect of ancestor with PANTHER:PTN000507542 <newline> Ric1-Rgp1 guanyl-nucleotide exchange factor complex ; GO:0034066 | part_of inferred from electronic annotation with InterPro:IPR040096 <newline> cytoplasmic vesicle ; GO:0031410 | <newline> cytosol ; GO:0005829 | <newline> protein-containing complex ; GO:0032991 | <newline> membrane ; GO:0016020 | <newline> Ric1-Rgp1 guanyl-nucleotide exchange factor complex ; GO:0034066 | <newline> Golgi apparatus ; GO:0005794 | <newline> Golgi membrane ; GO:0000139 |	guanyl-nucleotide exchange factor activity ; GO:0005085 | enables inferred from sequence or structural similarity with SGD:S000004029 <newline> guanyl-nucleotide exchange factor activity ; GO:0005085 | enables inferred from sequence or structural similarity with UniProtKB:Q4ADV7 <newline> small GTPase binding ; GO:0031267 | enables inferred from physical interaction with Rab6 <newline> guanyl-nucleotide exchange factor activity ; GO:0005085 | <newline> small GTPase binding ; GO:0031267 |	3L	22262921	22257749	-1	RIC1 homolog	Dmel	Belongs to the RIC1 family.
FBgn0031757	CG9064	Ucp4C	SO0001217:protein_coding_gene	Ucp4C (Ucp4C) may encode an uncoupling protein (UCP) that mediates uncoupled respiration and energy dissipation based on sequence homology. [Date last reviewed: 2019-03-14]	response to cold ; GO:0009409 | involved_in inferred from biological aspect of ancestor with PANTHER:PTN001942541 <newline> transmembrane transport ; GO:0055085 | involved_in inferred from electronic annotation with InterPro:IPR002067 <newline> response to cold ; GO:0009409 | <newline> transmembrane transport ; GO:0055085 |	-	transmembrane transporter activity ; GO:0022857 | enables inferred from biological aspect of ancestor with PANTHER:PTN002515516 <newline> transmembrane transporter activity ; GO:0022857 |	2L	5969761	5968566	1	Uncoupling protein 4C	Dmel	Belongs to the mitochondrial carrier (TC 2.A.29) family.
FBgn0031757	CG9064	Ucp4C	SO0001217:protein_coding_gene	Ucp4C (Ucp4C) may encode an uncoupling protein (UCP) that mediates uncoupled respiration and energy dissipation based on sequence homology. [Date last reviewed: 2019-03-14]	response to cold ; GO:0009409 | involved_in inferred from biological aspect of ancestor with PANTHER:PTN001942541 <newline> transmembrane transport ; GO:0055085 | involved_in inferred from electronic annotation with InterPro:IPR002067 <newline> response to cold ; GO:0009409 | <newline> transmembrane transport ; GO:0055085 |	-	transmembrane transporter activity ; GO:0022857 | enables inferred from biological aspect of ancestor with PANTHER:PTN002515516 <newline> transmembrane transporter activity ; GO:0022857 |	2L	5969761	5968566	1	Uncoupling protein 4C	Dmel	Belongs to the mitochondrial carrier (TC 2.A.29) family.
FBgn0030610	CG9065	Cox17	SO0001217:protein_coding_gene	Insufficient genetic data for FlyBase to solicit a summary. [Date last reviewed: 2016-06-30]	respiratory chain complex IV assembly ; GO:0008535 | involved_in inferred from sequence or structural similarity with UniProtKB:Q14061 <newline> mitochondrial cytochrome c oxidase assembly ; GO:0033617 | involved_in inferred from biological aspect of ancestor with PANTHER:PTN000423137 <newline> respiratory chain complex IV assembly ; GO:0008535 | <newline> mitochondrial cytochrome c oxidase assembly ; GO:0033617 |	mitochondrial intermembrane space ; GO:0005758 | is_active_in inferred from biological aspect of ancestor with PANTHER:PTN000423137 <newline> mitochondrial intermembrane space ; GO:0005758 | located_in inferred from sequence or structural similarity with UniProtKB:Q14061 <newline> mitochondrial intermembrane space ; GO:0005758 | located_in inferred from electronic annotation with InterPro:IPR007745 <newline> mitochondrial intermembrane space ; GO:0005758 |	copper chaperone activity ; GO:0016531 | enables inferred from sequence or structural similarity with UniProtKB:Q14061 <newline> copper chaperone activity ; GO:0016531 | enables inferred from biological aspect of ancestor with PANTHER:PTN000423136 <newline> copper chaperone activity ; GO:0016531 | enables inferred from electronic annotation with InterPro:IPR007745 <newline> copper ion binding ; GO:0005507 | enables inferred from electronic annotation with InterPro:IPR007745 <newline> copper chaperone activity ; GO:0016531 | <newline> copper ion binding ; GO:0005507 |	X	15084699	15084029	-1	Cytochrome c oxidase copper chaperone COX17	Dmel	-
FBgn0030610	CG9065	Cox17	SO0001217:protein_coding_gene	Insufficient genetic data for FlyBase to solicit a summary. [Date last reviewed: 2016-06-30]	respiratory chain complex IV assembly ; GO:0008535 | involved_in inferred from sequence or structural similarity with UniProtKB:Q14061 <newline> mitochondrial cytochrome c oxidase assembly ; GO:0033617 | involved_in inferred from biological aspect of ancestor with PANTHER:PTN000423137 <newline> respiratory chain complex IV assembly ; GO:0008535 | <newline> mitochondrial cytochrome c oxidase assembly ; GO:0033617 |	mitochondrial intermembrane space ; GO:0005758 | is_active_in inferred from biological aspect of ancestor with PANTHER:PTN000423137 <newline> mitochondrial intermembrane space ; GO:0005758 | located_in inferred from sequence or structural similarity with UniProtKB:Q14061 <newline> mitochondrial intermembrane space ; GO:0005758 | located_in inferred from electronic annotation with InterPro:IPR007745 <newline> mitochondrial intermembrane space ; GO:0005758 |	copper chaperone activity ; GO:0016531 | enables inferred from sequence or structural similarity with UniProtKB:Q14061 <newline> copper chaperone activity ; GO:0016531 | enables inferred from biological aspect of ancestor with PANTHER:PTN000423136 <newline> copper chaperone activity ; GO:0016531 | enables inferred from electronic annotation with InterPro:IPR007745 <newline> copper ion binding ; GO:0005507 | enables inferred from electronic annotation with InterPro:IPR007745 <newline> copper chaperone activity ; GO:0016531 | <newline> copper ion binding ; GO:0005507 |	X	15084699	15084029	-1	Cytochrome c oxidase copper chaperone COX17	Dmel	-
FBgn0030703	CG9066	MSBP	SO0001217:protein_coding_gene	Insufficient genetic data for FlyBase to solicit a summary. [Date last reviewed: 2016-06-30]	-	membrane ; GO:0016020 | is_active_in inferred from biological aspect of ancestor with PANTHER:PTN000031541 <newline> plasma membrane ; GO:0005886 | located_in inferred from direct assay <newline> endoplasmic reticulum ; GO:0005783 | is_active_in inferred from biological aspect of ancestor with PANTHER:PTN000031653 <newline> endomembrane system ; GO:0012505 | is_active_in inferred from biological aspect of ancestor with PANTHER:PTN000031541 <newline> endomembrane system ; GO:0012505 | located_in inferred from high throughput direct assay <newline> membrane ; GO:0016020 | <newline> plasma membrane ; GO:0005886 | <newline> endoplasmic reticulum ; GO:0005783 | <newline> endomembrane system ; GO:0012505 |	ecdysone binding ; GO:0035100 | enables inferred from direct assay <newline> ecdysone binding ; GO:0035100 |	X	15890109	15887567	-1	membrane steroid binding protein	Dmel	-
FBgn0030703	CG9066	MSBP	SO0001217:protein_coding_gene	Insufficient genetic data for FlyBase to solicit a summary. [Date last reviewed: 2016-06-30]	-	membrane ; GO:0016020 | is_active_in inferred from biological aspect of ancestor with PANTHER:PTN000031541 <newline> plasma membrane ; GO:0005886 | located_in inferred from direct assay <newline> endoplasmic reticulum ; GO:0005783 | is_active_in inferred from biological aspect of ancestor with PANTHER:PTN000031653 <newline> endomembrane system ; GO:0012505 | is_active_in inferred from biological aspect of ancestor with PANTHER:PTN000031541 <newline> endomembrane system ; GO:0012505 | located_in inferred from high throughput direct assay <newline> membrane ; GO:0016020 | <newline> plasma membrane ; GO:0005886 | <newline> endoplasmic reticulum ; GO:0005783 | <newline> endomembrane system ; GO:0012505 |	ecdysone binding ; GO:0035100 | enables inferred from direct assay <newline> ecdysone binding ; GO:0035100 |	X	15890109	15887567	-1	membrane steroid binding protein	Dmel	-
FBgn0033605	CG9067	CG9067	SO0001217:protein_coding_gene	-	endoplasmic reticulum to Golgi vesicle-mediated transport ; GO:0006888 | involved_in inferred from electronic annotation with InterPro:IPR006722, InterPro:IPR044760 <newline> Golgi vesicle transport ; GO:0048193 | involved_in inferred by curator from GO:1990071,GO:1990072 <newline> endoplasmic reticulum to Golgi vesicle-mediated transport ; GO:0006888 | involved_in inferred from biological aspect of ancestor with PANTHER:PTN000274300 <newline> endoplasmic reticulum to Golgi vesicle-mediated transport ; GO:0006888 | <newline> Golgi vesicle transport ; GO:0048193 |	nucleus ; GO:0005634 | is_active_in inferred from biological aspect of ancestor with PANTHER:PTN000274300 <newline> cytoplasm ; GO:0005737 | is_active_in inferred from biological aspect of ancestor with PANTHER:PTN000274300 <newline> TRAPP complex ; GO:0030008 | part_of inferred from biological aspect of ancestor with PANTHER:PTN000274300 <newline> TRAPPII protein complex ; GO:1990071 | part_of inferred from direct assay <newline> TRAPPIII protein complex ; GO:1990072 | part_of inferred from direct assay <newline> nucleus ; GO:0005634 | <newline> cytoplasm ; GO:0005737 | <newline> TRAPP complex ; GO:0030008 | <newline> TRAPPII protein complex ; GO:1990071 | <newline> TRAPPIII protein complex ; GO:1990072 |	-	2R	11279683	11278893	-1	-	Dmel	-
FBgn0034106	CG9068	CG9068	SO0001217:protein_coding_gene	Insufficient genetic data for FlyBase to solicit a summary. [Date last reviewed: 2016-06-30]	microtubule-based movement ; GO:0007018 | involved_in inferred from electronic annotation with InterPro:IPR026983 <newline> microtubule-based movement ; GO:0007018 |	dynein complex ; GO:0030286 | part_of inferred from electronic annotation with InterPro:IPR026983 <newline> dynein complex ; GO:0030286 |	dynein light intermediate chain binding ; GO:0051959 | enables inferred from electronic annotation with InterPro:IPR026983 <newline> dynein intermediate chain binding ; GO:0045505 | enables inferred from electronic annotation with InterPro:IPR026983 <newline> dynein light intermediate chain binding ; GO:0051959 | <newline> dynein intermediate chain binding ; GO:0045505 |	2R	16287450	16283435	1	-	Dmel	-
FBgn0086519	CG9070	Cpr47Eg	SO0001217:protein_coding_gene	Insufficient genetic data for FlyBase to solicit a summary. [Date last reviewed: 2016-06-30]	chitin-based cuticle development ; GO:0040003 | inferred from sequence model involved_in <newline> chitin-based cuticle development ; GO:0040003 |	chitin-based extracellular matrix ; GO:0062129 | is_active_in inferred from biological aspect of ancestor with PANTHER:PTN002571557 <newline> chitin-based extracellular matrix ; GO:0062129 | located_in inferred from sequence model <newline> chitin-based extracellular matrix ; GO:0062129 |	structural constituent of chitin-based larval cuticle ; GO:0008010 | enables inferred from sequence model <newline> structural constituent of chitin-based larval cuticle ; GO:0008010 | enables inferred from biological aspect of ancestor with PANTHER:PTN002571557 <newline> structural constituent of chitin-based larval cuticle ; GO:0008010 |	2R	11278445	11277957	-1	Cuticular protein 47Eg	Dmel	-
FBgn0086519	CG9070	Cpr47Eg	SO0001217:protein_coding_gene	Insufficient genetic data for FlyBase to solicit a summary. [Date last reviewed: 2016-06-30]	chitin-based cuticle development ; GO:0040003 | inferred from sequence model involved_in <newline> chitin-based cuticle development ; GO:0040003 |	chitin-based extracellular matrix ; GO:0062129 | is_active_in inferred from biological aspect of ancestor with PANTHER:PTN002571557 <newline> chitin-based extracellular matrix ; GO:0062129 | located_in inferred from sequence model <newline> chitin-based extracellular matrix ; GO:0062129 |	structural constituent of chitin-based larval cuticle ; GO:0008010 | enables inferred from sequence model <newline> structural constituent of chitin-based larval cuticle ; GO:0008010 | enables inferred from biological aspect of ancestor with PANTHER:PTN002571557 <newline> structural constituent of chitin-based larval cuticle ; GO:0008010 |	2R	11278445	11277957	-1	Cuticular protein 47Eg	Dmel	-
FBgn0030614	CG9072	CG9072	SO0001217:protein_coding_gene	-	post-chaperonin tubulin folding pathway ; GO:0007023 | involved_in inferred from electronic annotation with InterPro:IPR004226, InterPro:IPR036126 <newline> tubulin complex assembly ; GO:0007021 | involved_in inferred from biological aspect of ancestor with PANTHER:PTN000487182 <newline> tubulin complex assembly ; GO:0007021 | involved_in inferred from electronic annotation with InterPro:IPR004226, InterPro:IPR036126 <newline> protein folding ; GO:0006457 | involved_in inferred from biological aspect of ancestor with PANTHER:PTN000487182 <newline> post-chaperonin tubulin folding pathway ; GO:0007023 | <newline> tubulin complex assembly ; GO:0007021 | <newline> protein folding ; GO:0006457 |	microtubule cytoskeleton ; GO:0015630 | is_active_in inferred from biological aspect of ancestor with PANTHER:PTN000487182 <newline> microtubule cytoskeleton ; GO:0015630 |	beta-tubulin binding ; GO:0048487 | enables inferred from electronic annotation with InterPro:IPR004226, InterPro:IPR036126 <newline> tubulin binding ; GO:0015631 | enables inferred from biological aspect of ancestor with PANTHER:PTN000487182 <newline> beta-tubulin binding ; GO:0048487 | <newline> tubulin binding ; GO:0015631 |	X	15096042	15095458	-1	-	Dmel	-
FBgn0010423	CG9073	TpnC47D	SO0001217:protein_coding_gene	Insufficient genetic data for FlyBase to solicit a summary. [Date last reviewed: 2016-06-30]	-	-	calcium ion binding ; GO:0005509 | enables inferred from electronic annotation with InterPro:IPR002048 <newline> enzyme regulator activity ; GO:0030234 | enables inferred from biological aspect of ancestor with PANTHER:PTN000549861 <newline> calcium ion binding ; GO:0005509 | enables inferred from biological aspect of ancestor with PANTHER:PTN000549682 <newline> calcium ion binding ; GO:0005509 | <newline> enzyme regulator activity ; GO:0030234 |	2R	11275286	11273845	-1	Troponin C at 47D	Dmel	Belongs to the troponin C family.
FBgn0010423	CG9073	TpnC47D	SO0001217:protein_coding_gene	Insufficient genetic data for FlyBase to solicit a summary. [Date last reviewed: 2016-06-30]	-	-	calcium ion binding ; GO:0005509 | enables inferred from electronic annotation with InterPro:IPR002048 <newline> enzyme regulator activity ; GO:0030234 | enables inferred from biological aspect of ancestor with PANTHER:PTN000549861 <newline> calcium ion binding ; GO:0005509 | enables inferred from biological aspect of ancestor with PANTHER:PTN000549682 <newline> calcium ion binding ; GO:0005509 | <newline> enzyme regulator activity ; GO:0030234 |	2R	11275286	11273845	-1	Troponin C at 47D	Dmel	Belongs to the troponin C family.
FBgn0011668	CG9074	Mst57Da	SO0001217:protein_coding_gene	Male-specific RNA 57Da (Mst57Da) encodes a peptide that is produced by the male accessory glands and transferred to females during mating. Its proline-rich peptide composition suggests a possible role as an antimicrobial peptide. [Date last reviewed: 2019-03-14]	regulation of female receptivity ; GO:0045924 | involved_in non-traceable author statement <newline> sexual reproduction ; GO:0019953 | involved_in inferred from high throughput expression pattern <newline> egg-laying behavior ; GO:0018991 | involved_in non-traceable author statement <newline> sexual reproduction ; GO:0019953 | involved_in inferred from expression pattern <newline> regulation of female receptivity ; GO:0045924 | <newline> sexual reproduction ; GO:0019953 | <newline> egg-laying behavior ; GO:0018991 |	extracellular region ; GO:0005576 | located_in non-traceable author statement <newline> extracellular region ; GO:0005576 | located_in inferred from sequence model <newline> extracellular space ; GO:0005615 | located_in inferred from sequence model <newline> extracellular space ; GO:0005615 | located_in inferred from high throughput direct assay <newline> extracellular region ; GO:0005576 | <newline> extracellular space ; GO:0005615 |	molecular_function ; GO:0003674 | enables no biological data available <newline> molecular_function ; GO:0003674 |	3R	25831899	25831575	-1	Male-specific RNA 57Da	Dmel	-
FBgn0011668	CG9074	Mst57Da	SO0001217:protein_coding_gene	Male-specific RNA 57Da (Mst57Da) encodes a peptide that is produced by the male accessory glands and transferred to females during mating. Its proline-rich peptide composition suggests a possible role as an antimicrobial peptide. [Date last reviewed: 2019-03-14]	regulation of female receptivity ; GO:0045924 | involved_in non-traceable author statement <newline> sexual reproduction ; GO:0019953 | involved_in inferred from high throughput expression pattern <newline> egg-laying behavior ; GO:0018991 | involved_in non-traceable author statement <newline> sexual reproduction ; GO:0019953 | involved_in inferred from expression pattern <newline> regulation of female receptivity ; GO:0045924 | <newline> sexual reproduction ; GO:0019953 | <newline> egg-laying behavior ; GO:0018991 |	extracellular region ; GO:0005576 | located_in non-traceable author statement <newline> extracellular region ; GO:0005576 | located_in inferred from sequence model <newline> extracellular space ; GO:0005615 | located_in inferred from sequence model <newline> extracellular space ; GO:0005615 | located_in inferred from high throughput direct assay <newline> extracellular region ; GO:0005576 | <newline> extracellular space ; GO:0005615 |	molecular_function ; GO:0003674 | enables no biological data available <newline> molecular_function ; GO:0003674 |	3R	25831899	25831575	-1	Male-specific RNA 57Da	Dmel	-
FBgn0001942	CG9075	eIF4A	SO0001217:protein_coding_gene	eukaryotic translation initiation factor 4A (eIF4A) encodes an essential DEAD-box RNA helicase protein and a canonical translation initiation factor. It is a component of the eIF4F cap-binding complex that is essential for cap-dependent translation of mRNA. [Date last reviewed: 2019-03-07]	cytoplasmic translational initiation ; GO:0002183 | involved_in inferred from biological aspect of ancestor with PANTHER:PTN002777147 <newline> translational initiation ; GO:0006413 | involved_in inferred from sequence or structural similarity <newline> pole cell formation ; GO:0007279 | involved_in inferred from genetic interaction with tud inferred from genetic interaction with vas <newline> positive regulation of proteasomal ubiquitin-dependent protein catabolic process ; GO:0032436 | involved_in inferred from direct assay <newline> germ-line stem cell population maintenance ; GO:0030718 | involved_in inferred from mutant phenotype <newline> oogenesis ; GO:0048477 | involved_in inferred from genetic interaction with bam <newline> female germ-line stem cell asymmetric division ; GO:0048132 | involved_in inferred from mutant phenotype inferred from genetic interaction with bam <newline> negative regulation of BMP signaling pathway ; GO:0030514 | involved_in inferred from direct assay inferred from mutant phenotype <newline> regulation of alternative mRNA splicing, via spliceosome ; GO:0000381 | involved_in inferred from high throughput mutant phenotype <newline> oogenesis ; GO:0048477 | involved_in inferred from mutant phenotype <newline> mitotic cell cycle ; GO:0000278 | involved_in inferred from high throughput mutant phenotype <newline> regulation of alternative mRNA splicing, via spliceosome ; GO:0000381 | involved_in inferred from mutant phenotype <newline> cytoplasmic translational initiation ; GO:0002183 | <newline> translational initiation ; GO:0006413 | <newline> pole cell formation ; GO:0007279 | <newline> positive regulation of proteasomal ubiquitin-dependent protein catabolic process ; GO:0032436 | <newline> germ-line stem cell population maintenance ; GO:0030718 | <newline> oogenesis ; GO:0048477 | <newline> female germ-line stem cell asymmetric division ; GO:0048132 | <newline> negative regulation of BMP signaling pathway ; GO:0030514 | <newline> regulation of alternative mRNA splicing, via spliceosome ; GO:0000381 | <newline> mitotic cell cycle ; GO:0000278 |	P granule ; GO:0043186 | located_in inferred from direct assay <newline> cytosol ; GO:0005829 | located_in inferred from sequence or structural similarity <newline> eukaryotic translation initiation factor 4F complex ; GO:0016281 | part_of inferred from sequence or structural similarity <newline> cytosol ; GO:0005829 | located_in inferred from direct assay <newline> cytoplasmic stress granule ; GO:0010494 | is_active_in inferred from biological aspect of ancestor with PANTHER:PTN002777147 <newline> nucleus ; GO:0005634 | located_in inferred by curator from GO:0000381 <newline> nucleus ; GO:0005634 | located_in inferred from high throughput direct assay <newline> P granule ; GO:0043186 | <newline> cytosol ; GO:0005829 | <newline> eukaryotic translation initiation factor 4F complex ; GO:0016281 | <newline> cytoplasmic stress granule ; GO:0010494 | <newline> nucleus ; GO:0005634 |	RNA helicase activity ; GO:0003724 | enables inferred from electronic annotation with InterPro:IPR014014 <newline> SMAD binding ; GO:0046332 | enables inferred from physical interaction with Mad <newline> RNA helicase activity ; GO:0003724 | enables inferred from sequence or structural similarity with SGD:S000003674 <newline> nucleic acid binding ; GO:0003676 | enables inferred from electronic annotation with InterPro:IPR011545 <newline> ATP binding ; GO:0005524 | enables inferred from electronic annotation with InterPro:IPR011545, InterPro:IPR044728 <newline> translation initiation factor activity ; GO:0003743 | enables inferred from sequence or structural similarity <newline> translation initiation factor activity ; GO:0003743 | enables inferred from biological aspect of ancestor with PANTHER:PTN002777147 <newline> RNA helicase activity ; GO:0003724 | <newline> SMAD binding ; GO:0046332 | <newline> nucleic acid binding ; GO:0003676 | <newline> ATP binding ; GO:0005524 | <newline> translation initiation factor activity ; GO:0003743 |	2L	5985909	5981764	1	eukaryotic translation initiation factor 4A	Dmel	Belongs to the DEAD box helicase family. eIF4A subfamily.
FBgn0001942	CG9075	eIF4A	SO0001217:protein_coding_gene	eukaryotic translation initiation factor 4A (eIF4A) encodes an essential DEAD-box RNA helicase protein and a canonical translation initiation factor. It is a component of the eIF4F cap-binding complex that is essential for cap-dependent translation of mRNA. [Date last reviewed: 2019-03-07]	cytoplasmic translational initiation ; GO:0002183 | involved_in inferred from biological aspect of ancestor with PANTHER:PTN002777147 <newline> translational initiation ; GO:0006413 | involved_in inferred from sequence or structural similarity <newline> pole cell formation ; GO:0007279 | involved_in inferred from genetic interaction with tud inferred from genetic interaction with vas <newline> positive regulation of proteasomal ubiquitin-dependent protein catabolic process ; GO:0032436 | involved_in inferred from direct assay <newline> germ-line stem cell population maintenance ; GO:0030718 | involved_in inferred from mutant phenotype <newline> oogenesis ; GO:0048477 | involved_in inferred from genetic interaction with bam <newline> female germ-line stem cell asymmetric division ; GO:0048132 | involved_in inferred from mutant phenotype inferred from genetic interaction with bam <newline> negative regulation of BMP signaling pathway ; GO:0030514 | involved_in inferred from direct assay inferred from mutant phenotype <newline> regulation of alternative mRNA splicing, via spliceosome ; GO:0000381 | involved_in inferred from high throughput mutant phenotype <newline> oogenesis ; GO:0048477 | involved_in inferred from mutant phenotype <newline> mitotic cell cycle ; GO:0000278 | involved_in inferred from high throughput mutant phenotype <newline> regulation of alternative mRNA splicing, via spliceosome ; GO:0000381 | involved_in inferred from mutant phenotype <newline> cytoplasmic translational initiation ; GO:0002183 | <newline> translational initiation ; GO:0006413 | <newline> pole cell formation ; GO:0007279 | <newline> positive regulation of proteasomal ubiquitin-dependent protein catabolic process ; GO:0032436 | <newline> germ-line stem cell population maintenance ; GO:0030718 | <newline> oogenesis ; GO:0048477 | <newline> female germ-line stem cell asymmetric division ; GO:0048132 | <newline> negative regulation of BMP signaling pathway ; GO:0030514 | <newline> regulation of alternative mRNA splicing, via spliceosome ; GO:0000381 | <newline> mitotic cell cycle ; GO:0000278 |	P granule ; GO:0043186 | located_in inferred from direct assay <newline> cytosol ; GO:0005829 | located_in inferred from sequence or structural similarity <newline> eukaryotic translation initiation factor 4F complex ; GO:0016281 | part_of inferred from sequence or structural similarity <newline> cytosol ; GO:0005829 | located_in inferred from direct assay <newline> cytoplasmic stress granule ; GO:0010494 | is_active_in inferred from biological aspect of ancestor with PANTHER:PTN002777147 <newline> nucleus ; GO:0005634 | located_in inferred by curator from GO:0000381 <newline> nucleus ; GO:0005634 | located_in inferred from high throughput direct assay <newline> P granule ; GO:0043186 | <newline> cytosol ; GO:0005829 | <newline> eukaryotic translation initiation factor 4F complex ; GO:0016281 | <newline> cytoplasmic stress granule ; GO:0010494 | <newline> nucleus ; GO:0005634 |	RNA helicase activity ; GO:0003724 | enables inferred from electronic annotation with InterPro:IPR014014 <newline> SMAD binding ; GO:0046332 | enables inferred from physical interaction with Mad <newline> RNA helicase activity ; GO:0003724 | enables inferred from sequence or structural similarity with SGD:S000003674 <newline> nucleic acid binding ; GO:0003676 | enables inferred from electronic annotation with InterPro:IPR011545 <newline> ATP binding ; GO:0005524 | enables inferred from electronic annotation with InterPro:IPR011545, InterPro:IPR044728 <newline> translation initiation factor activity ; GO:0003743 | enables inferred from sequence or structural similarity <newline> translation initiation factor activity ; GO:0003743 | enables inferred from biological aspect of ancestor with PANTHER:PTN002777147 <newline> RNA helicase activity ; GO:0003724 | <newline> SMAD binding ; GO:0046332 | <newline> nucleic acid binding ; GO:0003676 | <newline> ATP binding ; GO:0005524 | <newline> translation initiation factor activity ; GO:0003743 |	2L	5985909	5981764	1	eukaryotic translation initiation factor 4A	Dmel	Belongs to the DEAD box helicase family. eIF4A subfamily.
FBgn0033601	CG9076	Cpr47Ed	SO0001217:protein_coding_gene	-	chitin-based cuticle development ; GO:0040003 | involved_in inferred from sequence model <newline> chitin-based cuticle development ; GO:0040003 |	chitin-based extracellular matrix ; GO:0062129 | located_in inferred from sequence model <newline> chitin-based extracellular matrix ; GO:0062129 | is_active_in inferred from biological aspect of ancestor with PANTHER:PTN002571557 <newline> chitin-based extracellular matrix ; GO:0062129 |	structural constituent of chitin-based larval cuticle ; GO:0008010 | enables inferred from sequence model <newline> structural constituent of chitin-based larval cuticle ; GO:0008010 | enables inferred from biological aspect of ancestor with PANTHER:PTN002571557 <newline> structural constituent of chitin-based larval cuticle ; GO:0008010 |	2R	11261806	11261079	-1	Cuticular protein 47Ed	Dmel	-
FBgn0033601	CG9076	Cpr47Ed	SO0001217:protein_coding_gene	-	chitin-based cuticle development ; GO:0040003 | involved_in inferred from sequence model <newline> chitin-based cuticle development ; GO:0040003 |	chitin-based extracellular matrix ; GO:0062129 | located_in inferred from sequence model <newline> chitin-based extracellular matrix ; GO:0062129 | is_active_in inferred from biological aspect of ancestor with PANTHER:PTN002571557 <newline> chitin-based extracellular matrix ; GO:0062129 |	structural constituent of chitin-based larval cuticle ; GO:0008010 | enables inferred from sequence model <newline> structural constituent of chitin-based larval cuticle ; GO:0008010 | enables inferred from biological aspect of ancestor with PANTHER:PTN002571557 <newline> structural constituent of chitin-based larval cuticle ; GO:0008010 |	2R	11261806	11261079	-1	Cuticular protein 47Ed	Dmel	-
FBgn0033600	CG9077	Cpr47Ec	SO0001217:protein_coding_gene	Insufficient genetic data for FlyBase to solicit a summary. [Date last reviewed: 2016-06-30]	chitin-based cuticle development ; GO:0040003 | involved_in inferred from sequence model <newline> chitin-based cuticle development ; GO:0040003 |	chitin-based extracellular matrix ; GO:0062129 | is_active_in inferred from biological aspect of ancestor with PANTHER:PTN002571557 <newline> chitin-based extracellular matrix ; GO:0062129 | located_in inferred from sequence model <newline> chitin-based extracellular matrix ; GO:0062129 |	structural constituent of chitin-based larval cuticle ; GO:0008010 | enables inferred from biological aspect of ancestor with PANTHER:PTN002571557 <newline> structural constituent of chitin-based larval cuticle ; GO:0008010 | enables inferred from sequence model <newline> structural constituent of chitin-based larval cuticle ; GO:0008010 |	2R	11259976	11259106	-1	Cuticular protein 47Ec	Dmel	-
FBgn0033600	CG9077	Cpr47Ec	SO0001217:protein_coding_gene	Insufficient genetic data for FlyBase to solicit a summary. [Date last reviewed: 2016-06-30]	chitin-based cuticle development ; GO:0040003 | involved_in inferred from sequence model <newline> chitin-based cuticle development ; GO:0040003 |	chitin-based extracellular matrix ; GO:0062129 | is_active_in inferred from biological aspect of ancestor with PANTHER:PTN002571557 <newline> chitin-based extracellular matrix ; GO:0062129 | located_in inferred from sequence model <newline> chitin-based extracellular matrix ; GO:0062129 |	structural constituent of chitin-based larval cuticle ; GO:0008010 | enables inferred from biological aspect of ancestor with PANTHER:PTN002571557 <newline> structural constituent of chitin-based larval cuticle ; GO:0008010 | enables inferred from sequence model <newline> structural constituent of chitin-based larval cuticle ; GO:0008010 |	2R	11259976	11259106	-1	Cuticular protein 47Ec	Dmel	-
FBgn0001941	CG9078	ifc	SO0001217:protein_coding_gene	-	negative regulation of lipophagy ; GO:1904503 | involved_in inferred from mutant phenotype <newline> lipid metabolic process ; GO:0006629 | involved_in inferred from electronic annotation with InterPro:IPR005804 <newline> spindle assembly involved in male meiosis ; GO:0007053 | involved_in inferred from mutant phenotype <newline> ceramide biosynthetic process ; GO:0046513 | involved_in inferred from biological aspect of ancestor with PANTHER:PTN001767866 <newline> sphingolipid biosynthetic process ; GO:0030148 | involved_in inferred from electronic annotation with InterPro:IPR011388 <newline> spermatogenesis ; GO:0007283 | involved_in traceable author statement <newline> negative regulation of lipophagy ; GO:1904503 | <newline> lipid metabolic process ; GO:0006629 | <newline> spindle assembly involved in male meiosis ; GO:0007053 | <newline> ceramide biosynthetic process ; GO:0046513 | <newline> sphingolipid biosynthetic process ; GO:0030148 | <newline> spermatogenesis ; GO:0007283 |	endoplasmic reticulum ; GO:0005783 | located_in inferred from direct assay <newline> membrane ; GO:0016020 | located_in inferred from electronic annotation with InterPro:IPR011388 <newline> Nebenkern ; GO:0016006 | located_in inferred from direct assay <newline> mitochondrion ; GO:0005739 | located_in traceable author statement <newline> contractile ring ; GO:0070938 | located_in inferred from direct assay <newline> mitochondrion ; GO:0005739 | located_in inferred from direct assay <newline> plasma membrane ; GO:0005886 | located_in inferred from sequence or structural similarity <newline> late endosome ; GO:0005770 | located_in inferred from mutant phenotype <newline> endoplasmic reticulum ; GO:0005783 | <newline> membrane ; GO:0016020 | <newline> Nebenkern ; GO:0016006 | <newline> mitochondrion ; GO:0005739 | <newline> contractile ring ; GO:0070938 | <newline> plasma membrane ; GO:0005886 | <newline> late endosome ; GO:0005770 |	sphingolipid delta-4 desaturase activity ; GO:0042284 | enables inferred from electronic annotation with InterPro:IPR011388 <newline> sphingolipid delta-4 desaturase activity ; GO:0042284 | enables inferred from direct assay <newline> sphingolipid delta-4 desaturase activity ; GO:0042284 | enables inferred from biological aspect of ancestor with PANTHER:PTN001767866 <newline> sphingolipid delta-4 desaturase activity ; GO:0042284 |	2L	5988854	5986348	1	infertile crescent	Dmel	Belongs to the fatty acid desaturase type 1 family. DEGS subfamily.
FBgn0001941	CG9078	ifc	SO0001217:protein_coding_gene	-	negative regulation of lipophagy ; GO:1904503 | involved_in inferred from mutant phenotype <newline> lipid metabolic process ; GO:0006629 | involved_in inferred from electronic annotation with InterPro:IPR005804 <newline> spindle assembly involved in male meiosis ; GO:0007053 | involved_in inferred from mutant phenotype <newline> ceramide biosynthetic process ; GO:0046513 | involved_in inferred from biological aspect of ancestor with PANTHER:PTN001767866 <newline> sphingolipid biosynthetic process ; GO:0030148 | involved_in inferred from electronic annotation with InterPro:IPR011388 <newline> spermatogenesis ; GO:0007283 | involved_in traceable author statement <newline> negative regulation of lipophagy ; GO:1904503 | <newline> lipid metabolic process ; GO:0006629 | <newline> spindle assembly involved in male meiosis ; GO:0007053 | <newline> ceramide biosynthetic process ; GO:0046513 | <newline> sphingolipid biosynthetic process ; GO:0030148 | <newline> spermatogenesis ; GO:0007283 |	endoplasmic reticulum ; GO:0005783 | located_in inferred from direct assay <newline> membrane ; GO:0016020 | located_in inferred from electronic annotation with InterPro:IPR011388 <newline> Nebenkern ; GO:0016006 | located_in inferred from direct assay <newline> mitochondrion ; GO:0005739 | located_in traceable author statement <newline> contractile ring ; GO:0070938 | located_in inferred from direct assay <newline> mitochondrion ; GO:0005739 | located_in inferred from direct assay <newline> plasma membrane ; GO:0005886 | located_in inferred from sequence or structural similarity <newline> late endosome ; GO:0005770 | located_in inferred from mutant phenotype <newline> endoplasmic reticulum ; GO:0005783 | <newline> membrane ; GO:0016020 | <newline> Nebenkern ; GO:0016006 | <newline> mitochondrion ; GO:0005739 | <newline> contractile ring ; GO:0070938 | <newline> plasma membrane ; GO:0005886 | <newline> late endosome ; GO:0005770 |	sphingolipid delta-4 desaturase activity ; GO:0042284 | enables inferred from electronic annotation with InterPro:IPR011388 <newline> sphingolipid delta-4 desaturase activity ; GO:0042284 | enables inferred from direct assay <newline> sphingolipid delta-4 desaturase activity ; GO:0042284 | enables inferred from biological aspect of ancestor with PANTHER:PTN001767866 <newline> sphingolipid delta-4 desaturase activity ; GO:0042284 |	2L	5988854	5986348	1	infertile crescent	Dmel	Belongs to the fatty acid desaturase type 1 family. DEGS subfamily.
FBgn0033597	CG9079	Cpr47Ea	SO0001217:protein_coding_gene	Insufficient genetic data for FlyBase to solicit a summary. [Date last reviewed: 2016-06-30]	chitin-based cuticle development ; GO:0040003 | involved_in inferred from sequence model <newline> chitin-based cuticle development ; GO:0040003 |	chitin-based extracellular matrix ; GO:0062129 | located_in inferred from sequence model <newline> chitin-based extracellular matrix ; GO:0062129 | is_active_in inferred from biological aspect of ancestor with PANTHER:PTN002571557 <newline> chitin-based extracellular matrix ; GO:0062129 |	structural constituent of chitin-based larval cuticle ; GO:0008010 | enables inferred from biological aspect of ancestor with PANTHER:PTN002571557 <newline> structural constituent of chitin-based larval cuticle ; GO:0008010 | enables inferred from sequence model <newline> structural constituent of chitin-based larval cuticle ; GO:0008010 |	2R	11253398	11251751	-1	Cuticular protein 47Ea	Dmel	-
FBgn0033597	CG9079	Cpr47Ea	SO0001217:protein_coding_gene	Insufficient genetic data for FlyBase to solicit a summary. [Date last reviewed: 2016-06-30]	chitin-based cuticle development ; GO:0040003 | involved_in inferred from sequence model <newline> chitin-based cuticle development ; GO:0040003 |	chitin-based extracellular matrix ; GO:0062129 | located_in inferred from sequence model <newline> chitin-based extracellular matrix ; GO:0062129 | is_active_in inferred from biological aspect of ancestor with PANTHER:PTN002571557 <newline> chitin-based extracellular matrix ; GO:0062129 |	structural constituent of chitin-based larval cuticle ; GO:0008010 | enables inferred from biological aspect of ancestor with PANTHER:PTN002571557 <newline> structural constituent of chitin-based larval cuticle ; GO:0008010 | enables inferred from sequence model <newline> structural constituent of chitin-based larval cuticle ; GO:0008010 |	2R	11253398	11251751	-1	Cuticular protein 47Ea	Dmel	-
FBgn0033593	CG9080	Listericin	SO0001217:protein_coding_gene	Listericin (Listericin) encodes an antibacterial protein whose induction is cooperatively regulated by the product of PGRP-LE and the JAK-STAT pathway. [Date last reviewed: 2019-03-14]	defense response to virus ; GO:0051607 | involved_in inferred from expression pattern <newline> defense response to Gram-positive bacterium ; GO:0050830 | involved_in inferred from direct assay inferred from mutant phenotype <newline> defense response to Gram-negative bacterium ; GO:0050829 | involved_in inferred from direct assay inferred from mutant phenotype <newline> defense response to virus ; GO:0051607 | <newline> defense response to Gram-positive bacterium ; GO:0050830 | <newline> defense response to Gram-negative bacterium ; GO:0050829 |	extracellular space ; GO:0005615 | located_in inferred from direct assay <newline> extracellular space ; GO:0005615 |	molecular_function ; GO:0003674 | enables no biological data available <newline> molecular_function ; GO:0003674 |	2R	11242194	11241745	-1	Listericin	Dmel	-
FBgn0033593	CG9080	Listericin	SO0001217:protein_coding_gene	Listericin (Listericin) encodes an antibacterial protein whose induction is cooperatively regulated by the product of PGRP-LE and the JAK-STAT pathway. [Date last reviewed: 2019-03-14]	defense response to virus ; GO:0051607 | involved_in inferred from expression pattern <newline> defense response to Gram-positive bacterium ; GO:0050830 | involved_in inferred from direct assay inferred from mutant phenotype <newline> defense response to Gram-negative bacterium ; GO:0050829 | involved_in inferred from direct assay inferred from mutant phenotype <newline> defense response to virus ; GO:0051607 | <newline> defense response to Gram-positive bacterium ; GO:0050830 | <newline> defense response to Gram-negative bacterium ; GO:0050829 |	extracellular space ; GO:0005615 | located_in inferred from direct assay <newline> extracellular space ; GO:0005615 |	molecular_function ; GO:0003674 | enables no biological data available <newline> molecular_function ; GO:0003674 |	2R	11242194	11241745	-1	Listericin	Dmel	-
FBgn0030615	CG9081	Cyp4s3	SO0001217:protein_coding_gene	-	-	-	monooxygenase activity ; GO:0004497 | enables inferred from electronic annotation with InterPro:IPR001128, InterPro:IPR002401, InterPro:IPR036396 <newline> iron ion binding ; GO:0005506 | enables inferred from electronic annotation with InterPro:IPR001128, InterPro:IPR002401, InterPro:IPR017972, InterPro:IPR036396 <newline> heme binding ; GO:0020037 | enables inferred from electronic annotation with InterPro:IPR001128, InterPro:IPR002401, InterPro:IPR036396 <newline> oxidoreductase activity, acting on paired donors, with incorporation or reduction of molecular oxygen ; GO:0016705 | enables inferred from electronic annotation with InterPro:IPR001128, InterPro:IPR002401, InterPro:IPR017972, InterPro:IPR036396 <newline> monooxygenase activity ; GO:0004497 | <newline> iron ion binding ; GO:0005506 | <newline> heme binding ; GO:0020037 | <newline> oxidoreductase activity, acting on paired donors, with incorporation or reduction of molecular oxygen ; GO:0016705 |	X	15116542	15113302	-1	Cytochrome P450 4s3	Dmel	Belongs to the cytochrome P450 family.
FBgn0030615	CG9081	Cyp4s3	SO0001217:protein_coding_gene	-	-	-	monooxygenase activity ; GO:0004497 | enables inferred from electronic annotation with InterPro:IPR001128, InterPro:IPR002401, InterPro:IPR036396 <newline> iron ion binding ; GO:0005506 | enables inferred from electronic annotation with InterPro:IPR001128, InterPro:IPR002401, InterPro:IPR017972, InterPro:IPR036396 <newline> heme binding ; GO:0020037 | enables inferred from electronic annotation with InterPro:IPR001128, InterPro:IPR002401, InterPro:IPR036396 <newline> oxidoreductase activity, acting on paired donors, with incorporation or reduction of molecular oxygen ; GO:0016705 | enables inferred from electronic annotation with InterPro:IPR001128, InterPro:IPR002401, InterPro:IPR017972, InterPro:IPR036396 <newline> monooxygenase activity ; GO:0004497 | <newline> iron ion binding ; GO:0005506 | <newline> heme binding ; GO:0020037 | <newline> oxidoreductase activity, acting on paired donors, with incorporation or reduction of molecular oxygen ; GO:0016705 |	X	15116542	15113302	-1	Cytochrome P450 4s3	Dmel	Belongs to the cytochrome P450 family.
FBgn0035077	CG9083	CG9083	SO0001217:protein_coding_gene	Insufficient genetic data for FlyBase to solicit a summary. [Date last reviewed: 2016-06-30]	-	-	-	2R	24899505	24898273	1	-	Dmel	-
FBgn0033582	CG9084	CG9084	SO0001217:protein_coding_gene	Insufficient genetic data for FlyBase to solicit a summary. [Date last reviewed: 2017-07-13]	plasma membrane phospholipid scrambling ; GO:0017121 | involved_in inferred from electronic annotation with InterPro:IPR005552 <newline> plasma membrane phospholipid scrambling ; GO:0017121 | involved_in inferred from biological aspect of ancestor with PANTHER:PTN000582979 <newline> plasma membrane phospholipid scrambling ; GO:0017121 |	plasma membrane ; GO:0005886 | is_active_in inferred from biological aspect of ancestor with PANTHER:PTN000582979 <newline> plasma membrane ; GO:0005886 |	phospholipid scramblase activity ; GO:0017128 | enables inferred from electronic annotation with InterPro:IPR005552 <newline> phospholipid scramblase activity ; GO:0017128 | enables inferred from biological aspect of ancestor with PANTHER:PTN000582979 <newline> phospholipid scramblase activity ; GO:0017128 |	2R	11219771	11217416	-1	-	Dmel	-
FBgn0030809	CG9086	Ubr1	SO0001217:protein_coding_gene	-	ubiquitin-dependent protein catabolic process via the N-end rule pathway ; GO:0071596 | involved_in inferred from electronic annotation with InterPro:IPR039164 <newline> ubiquitin-dependent protein catabolic process via the N-end rule pathway ; GO:0071596 | involved_in inferred from biological aspect of ancestor with PANTHER:PTN000486924 <newline> protein ubiquitination ; GO:0016567 | involved_in inferred from sequence or structural similarity with SGD:S000003416 <newline> protein ubiquitination ; GO:0016567 | involved_in inferred from biological aspect of ancestor with PANTHER:PTN000486924 <newline> ubiquitin-dependent protein catabolic process via the N-end rule pathway ; GO:0071596 | <newline> protein ubiquitination ; GO:0016567 |	ubiquitin ligase complex ; GO:0000151 | part_of inferred from biological aspect of ancestor with PANTHER:PTN000486924 <newline> cytoplasm ; GO:0005737 | located_in inferred from sequence or structural similarity with SGD:S000003416 <newline> cytoplasm ; GO:0005737 | is_active_in inferred from biological aspect of ancestor with PANTHER:PTN000486924 <newline> ubiquitin ligase complex ; GO:0000151 | <newline> cytoplasm ; GO:0005737 |	zinc ion binding ; GO:0008270 | enables inferred from electronic annotation with InterPro:IPR003126 <newline> ubiquitin protein ligase activity ; GO:0061630 | enables inferred from electronic annotation with InterPro:IPR039164 <newline> ubiquitin-protein transferase activity ; GO:0004842 | enables inferred from sequence or structural similarity with SGD:S000003416 <newline> ubiquitin protein ligase activity ; GO:0061630 | enables inferred from biological aspect of ancestor with PANTHER:PTN000486924 <newline> zinc ion binding ; GO:0008270 | enables inferred from sequence model <newline> zinc ion binding ; GO:0008270 | <newline> ubiquitin protein ligase activity ; GO:0061630 | <newline> ubiquitin-protein transferase activity ; GO:0004842 |	X	16968679	16956232	-1	Ubr1 ubiquitin ligase	Dmel	Belongs to the UBR1 family.
FBgn0030809	CG9086	Ubr1	SO0001217:protein_coding_gene	-	ubiquitin-dependent protein catabolic process via the N-end rule pathway ; GO:0071596 | involved_in inferred from electronic annotation with InterPro:IPR039164 <newline> ubiquitin-dependent protein catabolic process via the N-end rule pathway ; GO:0071596 | involved_in inferred from biological aspect of ancestor with PANTHER:PTN000486924 <newline> protein ubiquitination ; GO:0016567 | involved_in inferred from sequence or structural similarity with SGD:S000003416 <newline> protein ubiquitination ; GO:0016567 | involved_in inferred from biological aspect of ancestor with PANTHER:PTN000486924 <newline> ubiquitin-dependent protein catabolic process via the N-end rule pathway ; GO:0071596 | <newline> protein ubiquitination ; GO:0016567 |	ubiquitin ligase complex ; GO:0000151 | part_of inferred from biological aspect of ancestor with PANTHER:PTN000486924 <newline> cytoplasm ; GO:0005737 | located_in inferred from sequence or structural similarity with SGD:S000003416 <newline> cytoplasm ; GO:0005737 | is_active_in inferred from biological aspect of ancestor with PANTHER:PTN000486924 <newline> ubiquitin ligase complex ; GO:0000151 | <newline> cytoplasm ; GO:0005737 |	zinc ion binding ; GO:0008270 | enables inferred from electronic annotation with InterPro:IPR003126 <newline> ubiquitin protein ligase activity ; GO:0061630 | enables inferred from electronic annotation with InterPro:IPR039164 <newline> ubiquitin-protein transferase activity ; GO:0004842 | enables inferred from sequence or structural similarity with SGD:S000003416 <newline> ubiquitin protein ligase activity ; GO:0061630 | enables inferred from biological aspect of ancestor with PANTHER:PTN000486924 <newline> zinc ion binding ; GO:0008270 | enables inferred from sequence model <newline> zinc ion binding ; GO:0008270 | <newline> ubiquitin protein ligase activity ; GO:0061630 | <newline> ubiquitin-protein transferase activity ; GO:0004842 |	X	16968679	16956232	-1	Ubr1 ubiquitin ligase	Dmel	Belongs to the UBR1 family.
FBgn0031759	CG9088	Kdm5	SO0001217:protein_coding_gene	Lysine demethylase 5 (Kdm5) encodes a trimethyl H3K4 histone demethylase that regulates transcription through both demethylase-dependent and demethylase-independent mechanisms. It has roles in regulating cell growth, circadian rhythm, stress resistance, hematopoiesis and fertility. [Date last reviewed: 2019-03-14]	circadian regulation of gene expression ; GO:0032922 | involved_in inferred from mutant phenotype <newline> larval somatic muscle development ; GO:0007526 | involved_in inferred from expression pattern inferred from mutant phenotype <newline> synaptonemal complex organization ; GO:0070193 | involved_in inferred from mutant phenotype <newline> positive regulation of transcription by RNA polymerase II ; GO:0045944 | involved_in inferred from mutant phenotype <newline> regulation of DNA-templated transcription ; GO:0006355 | involved_in inferred from biological aspect of ancestor with PANTHER:PTN000075016 <newline> positive regulation of DNA-templated transcription ; GO:0045893 | involved_in inferred from mutant phenotype <newline> chromatin organization ; GO:0006325 | involved_in inferred from mutant phenotype <newline> negative regulation of stem cell differentiation ; GO:2000737 | involved_in inferred from mutant phenotype <newline> male germ-line stem cell population maintenance ; GO:0036098 | involved_in inferred from mutant phenotype <newline> locomotor rhythm ; GO:0045475 | involved_in inferred from mutant phenotype <newline> chromatin remodeling ; GO:0006338 | involved_in inferred from biological aspect of ancestor with PANTHER:PTN000075014 <newline> oocyte karyosome formation ; GO:0030717 | involved_in inferred from mutant phenotype <newline> circadian regulation of gene expression ; GO:0032922 | <newline> larval somatic muscle development ; GO:0007526 | <newline> synaptonemal complex organization ; GO:0070193 | <newline> positive regulation of transcription by RNA polymerase II ; GO:0045944 | <newline> regulation of DNA-templated transcription ; GO:0006355 | <newline> positive regulation of DNA-templated transcription ; GO:0045893 | <newline> chromatin organization ; GO:0006325 | <newline> negative regulation of stem cell differentiation ; GO:2000737 | <newline> male germ-line stem cell population maintenance ; GO:0036098 | <newline> locomotor rhythm ; GO:0045475 | <newline> chromatin remodeling ; GO:0006338 | <newline> oocyte karyosome formation ; GO:0030717 |	nucleus ; GO:0005634 | is_active_in inferred from biological aspect of ancestor with PANTHER:PTN000075014 <newline> nucleus ; GO:0005634 | located_in inferred from direct assay <newline> chromatin ; GO:0000785 | part_of inferred from biological aspect of ancestor with PANTHER:PTN000075014 <newline> Sin3-type complex ; GO:0070822 | part_of inferred from direct assay <newline> nucleus ; GO:0005634 | <newline> chromatin ; GO:0000785 | <newline> Sin3-type complex ; GO:0070822 |	histone H3K4me/H3K4me2/H3K4me3 demethylase activity ; GO:0034647 | enables inferred from mutant phenotype <newline> DNA binding ; GO:0003677 | enables inferred from electronic annotation with InterPro:IPR001606, InterPro:IPR036431 <newline> protein binding ; GO:0005515 | enables inferred from physical interaction with Myc <newline> enzyme inhibitor activity ; GO:0004857 | enables inferred from direct assay <newline> histone H3K4me/H3K4me2/H3K4me3 demethylase activity ; GO:0034647 | enables inferred from biological aspect of ancestor with PANTHER:PTN000075016 <newline> histone H4R3 demethylase activity ; GO:0033749 | enables inferred from mutant phenotype <newline> histone reader activity ; GO:0140566 | enables inferred from mutant phenotype <newline> histone H3K4me/H3K4me2/H3K4me3 demethylase activity ; GO:0034647 | <newline> DNA binding ; GO:0003677 | <newline> protein binding ; GO:0005515 | <newline> enzyme inhibitor activity ; GO:0004857 | <newline> histone H4R3 demethylase activity ; GO:0033749 | <newline> histone reader activity ; GO:0140566 |	2L	5999501	5989400	-1	Lysine demethylase 5	Dmel	Belongs to the JARID1 histone demethylase family.
FBgn0031759	CG9088	Kdm5	SO0001217:protein_coding_gene	Lysine demethylase 5 (Kdm5) encodes a trimethyl H3K4 histone demethylase that regulates transcription through both demethylase-dependent and demethylase-independent mechanisms. It has roles in regulating cell growth, circadian rhythm, stress resistance, hematopoiesis and fertility. [Date last reviewed: 2019-03-14]	circadian regulation of gene expression ; GO:0032922 | involved_in inferred from mutant phenotype <newline> larval somatic muscle development ; GO:0007526 | involved_in inferred from expression pattern inferred from mutant phenotype <newline> synaptonemal complex organization ; GO:0070193 | involved_in inferred from mutant phenotype <newline> positive regulation of transcription by RNA polymerase II ; GO:0045944 | involved_in inferred from mutant phenotype <newline> regulation of DNA-templated transcription ; GO:0006355 | involved_in inferred from biological aspect of ancestor with PANTHER:PTN000075016 <newline> positive regulation of DNA-templated transcription ; GO:0045893 | involved_in inferred from mutant phenotype <newline> chromatin organization ; GO:0006325 | involved_in inferred from mutant phenotype <newline> negative regulation of stem cell differentiation ; GO:2000737 | involved_in inferred from mutant phenotype <newline> male germ-line stem cell population maintenance ; GO:0036098 | involved_in inferred from mutant phenotype <newline> locomotor rhythm ; GO:0045475 | involved_in inferred from mutant phenotype <newline> chromatin remodeling ; GO:0006338 | involved_in inferred from biological aspect of ancestor with PANTHER:PTN000075014 <newline> oocyte karyosome formation ; GO:0030717 | involved_in inferred from mutant phenotype <newline> circadian regulation of gene expression ; GO:0032922 | <newline> larval somatic muscle development ; GO:0007526 | <newline> synaptonemal complex organization ; GO:0070193 | <newline> positive regulation of transcription by RNA polymerase II ; GO:0045944 | <newline> regulation of DNA-templated transcription ; GO:0006355 | <newline> positive regulation of DNA-templated transcription ; GO:0045893 | <newline> chromatin organization ; GO:0006325 | <newline> negative regulation of stem cell differentiation ; GO:2000737 | <newline> male germ-line stem cell population maintenance ; GO:0036098 | <newline> locomotor rhythm ; GO:0045475 | <newline> chromatin remodeling ; GO:0006338 | <newline> oocyte karyosome formation ; GO:0030717 |	nucleus ; GO:0005634 | is_active_in inferred from biological aspect of ancestor with PANTHER:PTN000075014 <newline> nucleus ; GO:0005634 | located_in inferred from direct assay <newline> chromatin ; GO:0000785 | part_of inferred from biological aspect of ancestor with PANTHER:PTN000075014 <newline> Sin3-type complex ; GO:0070822 | part_of inferred from direct assay <newline> nucleus ; GO:0005634 | <newline> chromatin ; GO:0000785 | <newline> Sin3-type complex ; GO:0070822 |	histone H3K4me/H3K4me2/H3K4me3 demethylase activity ; GO:0034647 | enables inferred from mutant phenotype <newline> DNA binding ; GO:0003677 | enables inferred from electronic annotation with InterPro:IPR001606, InterPro:IPR036431 <newline> protein binding ; GO:0005515 | enables inferred from physical interaction with Myc <newline> enzyme inhibitor activity ; GO:0004857 | enables inferred from direct assay <newline> histone H3K4me/H3K4me2/H3K4me3 demethylase activity ; GO:0034647 | enables inferred from biological aspect of ancestor with PANTHER:PTN000075016 <newline> histone H4R3 demethylase activity ; GO:0033749 | enables inferred from mutant phenotype <newline> histone reader activity ; GO:0140566 | enables inferred from mutant phenotype <newline> histone H3K4me/H3K4me2/H3K4me3 demethylase activity ; GO:0034647 | <newline> DNA binding ; GO:0003677 | <newline> protein binding ; GO:0005515 | <newline> enzyme inhibitor activity ; GO:0004857 | <newline> histone H4R3 demethylase activity ; GO:0033749 | <newline> histone reader activity ; GO:0140566 |	2L	5999501	5989400	-1	Lysine demethylase 5	Dmel	Belongs to the JARID1 histone demethylase family.
FBgn0030805	CG9089	wus	SO0001217:protein_coding_gene	wurst (wus) encodes a transmembrane protein essential for clathrin-mediated endocytosis. It recruits the product of Hsc70-4 and clathrin to the apical cell membrane of epithelial cells. The endocytosis mediated by the product of wus is required for size determination and lumen clearance of the airways. [Date last reviewed: 2019-03-21]	liquid clearance, open tracheal system ; GO:0035002 | involved_in inferred from mutant phenotype <newline> extracellular matrix organization ; GO:0030198 | involved_in inferred from mutant phenotype <newline> endocytosis ; GO:0006897 | involved_in inferred from mutant phenotype <newline> regulation of tube length, open tracheal system ; GO:0035159 | involved_in inferred from mutant phenotype <newline> liquid clearance, open tracheal system ; GO:0035002 | <newline> extracellular matrix organization ; GO:0030198 | <newline> endocytosis ; GO:0006897 | <newline> regulation of tube length, open tracheal system ; GO:0035159 |	membrane ; GO:0016020 | is_active_in inferred from biological aspect of ancestor with PANTHER:PTN002893941 <newline> early endosome ; GO:0005769 | located_in inferred from direct assay <newline> cytoplasmic vesicle ; GO:0031410 | located_in inferred from direct assay <newline> plasma membrane ; GO:0005886 | located_in inferred from direct assay <newline> membrane ; GO:0016020 | <newline> early endosome ; GO:0005769 | <newline> cytoplasmic vesicle ; GO:0031410 | <newline> plasma membrane ; GO:0005886 |	-	X	16940873	16938244	-1	wurst	Dmel	-
FBgn0030805	CG9089	wus	SO0001217:protein_coding_gene	wurst (wus) encodes a transmembrane protein essential for clathrin-mediated endocytosis. It recruits the product of Hsc70-4 and clathrin to the apical cell membrane of epithelial cells. The endocytosis mediated by the product of wus is required for size determination and lumen clearance of the airways. [Date last reviewed: 2019-03-21]	liquid clearance, open tracheal system ; GO:0035002 | involved_in inferred from mutant phenotype <newline> extracellular matrix organization ; GO:0030198 | involved_in inferred from mutant phenotype <newline> endocytosis ; GO:0006897 | involved_in inferred from mutant phenotype <newline> regulation of tube length, open tracheal system ; GO:0035159 | involved_in inferred from mutant phenotype <newline> liquid clearance, open tracheal system ; GO:0035002 | <newline> extracellular matrix organization ; GO:0030198 | <newline> endocytosis ; GO:0006897 | <newline> regulation of tube length, open tracheal system ; GO:0035159 |	membrane ; GO:0016020 | is_active_in inferred from biological aspect of ancestor with PANTHER:PTN002893941 <newline> early endosome ; GO:0005769 | located_in inferred from direct assay <newline> cytoplasmic vesicle ; GO:0031410 | located_in inferred from direct assay <newline> plasma membrane ; GO:0005886 | located_in inferred from direct assay <newline> membrane ; GO:0016020 | <newline> early endosome ; GO:0005769 | <newline> cytoplasmic vesicle ; GO:0031410 | <newline> plasma membrane ; GO:0005886 |	-	X	16940873	16938244	-1	wurst	Dmel	-
FBgn0034497	CG9090	Mpcp1	SO0001217:protein_coding_gene	Insufficient genetic data for FlyBase to solicit a summary. [Date last reviewed: 2016-06-30]	mitochondrial phosphate ion transmembrane transport ; GO:1990547 | involved_in inferred from electronic annotation with InterPro:IPR044677 <newline> phosphate ion transmembrane transport ; GO:0035435 | involved_in inferred from biological aspect of ancestor with PANTHER:PTN002903451 <newline> phosphate ion transmembrane transport ; GO:0035435 | involved_in inferred from sequence or structural similarity with UniProtKB:P40035 <newline> mitochondrial phosphate ion transmembrane transport ; GO:1990547 | <newline> phosphate ion transmembrane transport ; GO:0035435 |	mitochondrion ; GO:0005739 | located_in inferred from sequence or structural similarity with UniProtKB:P40035 <newline> mitochondrial inner membrane ; GO:0005743 | is_active_in inferred from biological aspect of ancestor with PANTHER:PTN002903451 <newline> mitochondrion ; GO:0005739 | <newline> mitochondrial inner membrane ; GO:0005743 |	phosphate transmembrane transporter activity ; GO:0005315 | enables inferred from electronic annotation with InterPro:IPR044677 <newline> phosphate transmembrane transporter activity ; GO:0005315 | enables inferred from genetic interaction with UniProtKB:P23641 <newline> phosphate transmembrane transporter activity ; GO:0005315 | enables inferred from biological aspect of ancestor with PANTHER:PTN002903451 <newline> phosphate transmembrane transporter activity ; GO:0005315 |	2R	20281127	20279066	-1	Mitochondrial phosphate carrier protein 1	Dmel	-
FBgn0034497	CG9090	Mpcp1	SO0001217:protein_coding_gene	Insufficient genetic data for FlyBase to solicit a summary. [Date last reviewed: 2016-06-30]	mitochondrial phosphate ion transmembrane transport ; GO:1990547 | involved_in inferred from electronic annotation with InterPro:IPR044677 <newline> phosphate ion transmembrane transport ; GO:0035435 | involved_in inferred from biological aspect of ancestor with PANTHER:PTN002903451 <newline> phosphate ion transmembrane transport ; GO:0035435 | involved_in inferred from sequence or structural similarity with UniProtKB:P40035 <newline> mitochondrial phosphate ion transmembrane transport ; GO:1990547 | <newline> phosphate ion transmembrane transport ; GO:0035435 |	mitochondrion ; GO:0005739 | located_in inferred from sequence or structural similarity with UniProtKB:P40035 <newline> mitochondrial inner membrane ; GO:0005743 | is_active_in inferred from biological aspect of ancestor with PANTHER:PTN002903451 <newline> mitochondrion ; GO:0005739 | <newline> mitochondrial inner membrane ; GO:0005743 |	phosphate transmembrane transporter activity ; GO:0005315 | enables inferred from electronic annotation with InterPro:IPR044677 <newline> phosphate transmembrane transporter activity ; GO:0005315 | enables inferred from genetic interaction with UniProtKB:P23641 <newline> phosphate transmembrane transporter activity ; GO:0005315 | enables inferred from biological aspect of ancestor with PANTHER:PTN002903451 <newline> phosphate transmembrane transporter activity ; GO:0005315 |	2R	20281127	20279066	-1	Mitochondrial phosphate carrier protein 1	Dmel	-
FBgn0030616	CG9091	RpL37-1	SO0001217:protein_coding_gene	Insufficient genetic data for FlyBase to solicit a summary. [Date last reviewed: 2016-06-30]	cytoplasmic translation ; GO:0002181 | involved_in inferred by curator from GO:0022626 <newline> translation ; GO:0006412 | involved_in inferred from electronic annotation with InterPro:IPR001569, InterPro:IPR011331, InterPro:IPR011332, InterPro:IPR018267 <newline> cytoplasmic translation ; GO:0002181 | involved_in traceable author statement <newline> cytoplasmic translation ; GO:0002181 | <newline> translation ; GO:0006412 |	ribosome ; GO:0005840 | located_in inferred from electronic annotation with InterPro:IPR001569, InterPro:IPR011331, InterPro:IPR018267 <newline> cytosolic ribosome ; GO:0022626 | inferred from direct assay located_in <newline> cytosolic large ribosomal subunit ; GO:0022625 | part_of inferred from biological aspect of ancestor with PANTHER:PTN000080456 <newline> cytosolic large ribosomal subunit ; GO:0022625 | part_of traceable author statement <newline> ribosome ; GO:0005840 | <newline> cytosolic ribosome ; GO:0022626 | <newline> cytosolic large ribosomal subunit ; GO:0022625 |	structural constituent of ribosome ; GO:0003735 | enables inferred from direct assay <newline> RNA binding ; GO:0003723 | enables inferred from biological aspect of ancestor with PANTHER:PTN000080456 <newline> structural constituent of ribosome ; GO:0003735 | enables traceable author statement <newline> structural constituent of ribosome ; GO:0003735 | enables inferred from electronic annotation with InterPro:IPR001569, InterPro:IPR011331, InterPro:IPR018267 <newline> structural constituent of ribosome ; GO:0003735 | <newline> RNA binding ; GO:0003723 |	X	15139367	15137870	-1	Ribosomal protein L37-1	Dmel	Belongs to the eukaryotic ribosomal protein eL37 family.
FBgn0030616	CG9091	RpL37-1	SO0001217:protein_coding_gene	Insufficient genetic data for FlyBase to solicit a summary. [Date last reviewed: 2016-06-30]	cytoplasmic translation ; GO:0002181 | involved_in inferred by curator from GO:0022626 <newline> translation ; GO:0006412 | involved_in inferred from electronic annotation with InterPro:IPR001569, InterPro:IPR011331, InterPro:IPR011332, InterPro:IPR018267 <newline> cytoplasmic translation ; GO:0002181 | involved_in traceable author statement <newline> cytoplasmic translation ; GO:0002181 | <newline> translation ; GO:0006412 |	ribosome ; GO:0005840 | located_in inferred from electronic annotation with InterPro:IPR001569, InterPro:IPR011331, InterPro:IPR018267 <newline> cytosolic ribosome ; GO:0022626 | inferred from direct assay located_in <newline> cytosolic large ribosomal subunit ; GO:0022625 | part_of inferred from biological aspect of ancestor with PANTHER:PTN000080456 <newline> cytosolic large ribosomal subunit ; GO:0022625 | part_of traceable author statement <newline> ribosome ; GO:0005840 | <newline> cytosolic ribosome ; GO:0022626 | <newline> cytosolic large ribosomal subunit ; GO:0022625 |	structural constituent of ribosome ; GO:0003735 | enables inferred from direct assay <newline> RNA binding ; GO:0003723 | enables inferred from biological aspect of ancestor with PANTHER:PTN000080456 <newline> structural constituent of ribosome ; GO:0003735 | enables traceable author statement <newline> structural constituent of ribosome ; GO:0003735 | enables inferred from electronic annotation with InterPro:IPR001569, InterPro:IPR011331, InterPro:IPR018267 <newline> structural constituent of ribosome ; GO:0003735 | <newline> RNA binding ; GO:0003723 |	X	15139367	15137870	-1	Ribosomal protein L37-1	Dmel	Belongs to the eukaryotic ribosomal protein eL37 family.
FBgn0001089	CG9092	Gal	SO0001217:protein_coding_gene	Œ≤ galactosidase (Gal) encodes a putative digestive enzyme that hydrolyses Œ≤-galactosides into monosaccharides. Gal is highly expressed and enriched in the midgut, an organ involved in digestion. [Date last reviewed: 2019-03-07]	galactose metabolic process ; GO:0006012 | involved_in inferred from direct assay <newline> carbohydrate metabolic process ; GO:0005975 | involved_in inferred from electronic annotation with InterPro:IPR001944 <newline> galactose metabolic process ; GO:0006012 | <newline> carbohydrate metabolic process ; GO:0005975 |	vacuole ; GO:0005773 | is_active_in inferred from biological aspect of ancestor with PANTHER:PTN000602923 <newline> vacuole ; GO:0005773 |	beta-galactosidase activity ; GO:0004565 | enables inferred from direct assay <newline> beta-galactosidase activity ; GO:0004565 | enables inferred from electronic annotation with InterPro:IPR026283 <newline> beta-galactosidase activity ; GO:0004565 | enables inferred from biological aspect of ancestor with PANTHER:PTN000602923 <newline> protein homodimerization activity ; GO:0042803 | enables inferred from physical interaction with Gal <newline> beta-galactosidase activity ; GO:0004565 | <newline> protein homodimerization activity ; GO:0042803 |	2L	6006827	6003574	-1	beta galactosidase	Dmel	-
FBgn0001089	CG9092	Gal	SO0001217:protein_coding_gene	Œ≤ galactosidase (Gal) encodes a putative digestive enzyme that hydrolyses Œ≤-galactosides into monosaccharides. Gal is highly expressed and enriched in the midgut, an organ involved in digestion. [Date last reviewed: 2019-03-07]	galactose metabolic process ; GO:0006012 | involved_in inferred from direct assay <newline> carbohydrate metabolic process ; GO:0005975 | involved_in inferred from electronic annotation with InterPro:IPR001944 <newline> galactose metabolic process ; GO:0006012 | <newline> carbohydrate metabolic process ; GO:0005975 |	vacuole ; GO:0005773 | is_active_in inferred from biological aspect of ancestor with PANTHER:PTN000602923 <newline> vacuole ; GO:0005773 |	beta-galactosidase activity ; GO:0004565 | enables inferred from direct assay <newline> beta-galactosidase activity ; GO:0004565 | enables inferred from electronic annotation with InterPro:IPR026283 <newline> beta-galactosidase activity ; GO:0004565 | enables inferred from biological aspect of ancestor with PANTHER:PTN000602923 <newline> protein homodimerization activity ; GO:0042803 | enables inferred from physical interaction with Gal <newline> beta-galactosidase activity ; GO:0004565 | <newline> protein homodimerization activity ; GO:0042803 |	2L	6006827	6003574	-1	beta galactosidase	Dmel	-
FBgn0031760	CG9093	Tsp26A	SO0001217:protein_coding_gene	Tetraspanin 26A (Tsp26A) encodes a member of the tetraspanin superfamily. With two other tetraspanins, encoded by Tsp3A and Tsp86D, it regulates the trafficking of the product of kuz and consequently Notch signaling and several Notch-dependent developmental processes. [Date last reviewed: 2019-03-14]	intracellular transport ; GO:0046907 | involved_in inferred from mutant phenotype <newline> positive regulation of Notch signaling pathway ; GO:0045747 | involved_in inferred from mutant phenotype <newline> intracellular transport ; GO:0046907 | <newline> positive regulation of Notch signaling pathway ; GO:0045747 |	membrane ; GO:0016020 | located_in inferred from sequence or structural similarity <newline> membrane ; GO:0016020 | located_in inferred from electronic annotation with InterPro:IPR000301, InterPro:IPR008952, InterPro:IPR018499 inferred from electronic annotation with InterPro:IPR008952, InterPro:IPR018499 <newline> plasma membrane ; GO:0005886 | is_active_in inferred from biological aspect of ancestor with PANTHER:PTN001060286 <newline> membrane ; GO:0016020 | located_in inferred from sequence model <newline> membrane ; GO:0016020 | <newline> plasma membrane ; GO:0005886 |	molecular_function ; GO:0003674 | enables no biological data available <newline> molecular_function ; GO:0003674 |	2L	6003738	6000228	1	Tetraspanin 26A	Dmel	-
FBgn0031760	CG9093	Tsp26A	SO0001217:protein_coding_gene	Tetraspanin 26A (Tsp26A) encodes a member of the tetraspanin superfamily. With two other tetraspanins, encoded by Tsp3A and Tsp86D, it regulates the trafficking of the product of kuz and consequently Notch signaling and several Notch-dependent developmental processes. [Date last reviewed: 2019-03-14]	intracellular transport ; GO:0046907 | involved_in inferred from mutant phenotype <newline> positive regulation of Notch signaling pathway ; GO:0045747 | involved_in inferred from mutant phenotype <newline> intracellular transport ; GO:0046907 | <newline> positive regulation of Notch signaling pathway ; GO:0045747 |	membrane ; GO:0016020 | located_in inferred from sequence or structural similarity <newline> membrane ; GO:0016020 | located_in inferred from electronic annotation with InterPro:IPR000301, InterPro:IPR008952, InterPro:IPR018499 inferred from electronic annotation with InterPro:IPR008952, InterPro:IPR018499 <newline> plasma membrane ; GO:0005886 | is_active_in inferred from biological aspect of ancestor with PANTHER:PTN001060286 <newline> membrane ; GO:0016020 | located_in inferred from sequence model <newline> membrane ; GO:0016020 | <newline> plasma membrane ; GO:0005886 |	molecular_function ; GO:0003674 | enables no biological data available <newline> molecular_function ; GO:0003674 |	2L	6003738	6000228	1	Tetraspanin 26A	Dmel	-
FBgn0030617	CG9095	CG9095	SO0001217:protein_coding_gene	-	calcium-dependent cell-cell adhesion via plasma membrane cell adhesion molecules ; GO:0016339 | involved_in inferred from sequence or structural similarity with UniProtKB:Q9VIX1 <newline> calcium-dependent cell-cell adhesion via plasma membrane cell adhesion molecules ; GO:0016339 |	extracellular region ; GO:0005576 | located_in inferred from sequence or structural similarity with UniProtKB:Q9VIX1 <newline> extracellular region ; GO:0005576 |	carbohydrate binding ; GO:0030246 | enables inferred from sequence or structural similarity with Lectin-galC1 <newline> carbohydrate binding ; GO:0030246 |	X	15163225	15139937	-1	-	Dmel	-
FBgn0010315	CG9096	CycD	SO0001217:protein_coding_gene	Cyclin D (CycD) encodes a protein that binds to the product of Cdk4, thereby promoting its kinase activity. The CycD-Cdk4 complex promotes cell growth and progression through the G1 phase - it phosphorylates and thereby inhibits the product of Rbf, the ortholog of the human tumor suppressor retinoblastoma protein. [Date last reviewed: 2018-09-13]	positive regulation of G1/S transition of mitotic cell cycle ; GO:1900087 | involved_in inferred from biological aspect of ancestor with PANTHER:PTN000808639 <newline> positive regulation of receptor signaling pathway via JAK-STAT ; GO:0046427 | involved_in inferred from genetic interaction with upd1,Cdk4 <newline> positive regulation of cell growth ; GO:0030307 | involved_in inferred from mutant phenotype <newline> regulation of mitochondrion organization ; GO:0010821 | involved_in inferred from mutant phenotype <newline> G1/S transition of mitotic cell cycle ; GO:0000082 | involved_in inferred from biological aspect of ancestor with PANTHER:PTN000808639 <newline> positive regulation of cell growth ; GO:0030307 | involved_in inferred from genetic interaction with Cdk4 <newline> positive regulation of TORC1 signaling ; GO:1904263 | involved_in inferred from mutant phenotype inferred from genetic interaction with E2f1,Cdk4 inferred from genetic interaction with Cdk4 <newline> regulation of mitochondrion organization ; GO:0010821 | involved_in inferred from genetic interaction with Ets97D,Cdk4 <newline> positive regulation of G1/S transition of mitotic cell cycle ; GO:1900087 | <newline> positive regulation of receptor signaling pathway via JAK-STAT ; GO:0046427 | <newline> positive regulation of cell growth ; GO:0030307 | <newline> regulation of mitochondrion organization ; GO:0010821 | <newline> G1/S transition of mitotic cell cycle ; GO:0000082 | <newline> positive regulation of TORC1 signaling ; GO:1904263 |	cyclin-dependent protein kinase holoenzyme complex ; GO:0000307 | part_of inferred from biological aspect of ancestor with PANTHER:PTN000019791 <newline> centrosome ; GO:0005813 | is_active_in inferred from biological aspect of ancestor with PANTHER:PTN007424001 <newline> nucleus ; GO:0005634 | is_active_in inferred from biological aspect of ancestor with PANTHER:PTN000019791 <newline> cytoplasm ; GO:0005737 | is_active_in inferred from biological aspect of ancestor with PANTHER:PTN000019791 <newline> cyclin-dependent protein kinase holoenzyme complex ; GO:0000307 | <newline> centrosome ; GO:0005813 | <newline> nucleus ; GO:0005634 | <newline> cytoplasm ; GO:0005737 |	protein binding ; GO:0005515 | enables inferred from physical interaction with Cdk4 <newline> cyclin-dependent protein serine/threonine kinase regulator activity ; GO:0016538 | enables inferred from direct assay <newline> cyclin-dependent protein serine/threonine kinase regulator activity ; GO:0016538 | enables inferred from biological aspect of ancestor with PANTHER:PTN000019791 <newline> protein binding ; GO:0005515 | <newline> cyclin-dependent protein serine/threonine kinase regulator activity ; GO:0016538 |	X	15909676	15906822	-1	Cyclin D	Dmel	-
FBgn0010315	CG9096	CycD	SO0001217:protein_coding_gene	Cyclin D (CycD) encodes a protein that binds to the product of Cdk4, thereby promoting its kinase activity. The CycD-Cdk4 complex promotes cell growth and progression through the G1 phase - it phosphorylates and thereby inhibits the product of Rbf, the ortholog of the human tumor suppressor retinoblastoma protein. [Date last reviewed: 2018-09-13]	positive regulation of G1/S transition of mitotic cell cycle ; GO:1900087 | involved_in inferred from biological aspect of ancestor with PANTHER:PTN000808639 <newline> positive regulation of receptor signaling pathway via JAK-STAT ; GO:0046427 | involved_in inferred from genetic interaction with upd1,Cdk4 <newline> positive regulation of cell growth ; GO:0030307 | involved_in inferred from mutant phenotype <newline> regulation of mitochondrion organization ; GO:0010821 | involved_in inferred from mutant phenotype <newline> G1/S transition of mitotic cell cycle ; GO:0000082 | involved_in inferred from biological aspect of ancestor with PANTHER:PTN000808639 <newline> positive regulation of cell growth ; GO:0030307 | involved_in inferred from genetic interaction with Cdk4 <newline> positive regulation of TORC1 signaling ; GO:1904263 | involved_in inferred from mutant phenotype inferred from genetic interaction with E2f1,Cdk4 inferred from genetic interaction with Cdk4 <newline> regulation of mitochondrion organization ; GO:0010821 | involved_in inferred from genetic interaction with Ets97D,Cdk4 <newline> positive regulation of G1/S transition of mitotic cell cycle ; GO:1900087 | <newline> positive regulation of receptor signaling pathway via JAK-STAT ; GO:0046427 | <newline> positive regulation of cell growth ; GO:0030307 | <newline> regulation of mitochondrion organization ; GO:0010821 | <newline> G1/S transition of mitotic cell cycle ; GO:0000082 | <newline> positive regulation of TORC1 signaling ; GO:1904263 |	cyclin-dependent protein kinase holoenzyme complex ; GO:0000307 | part_of inferred from biological aspect of ancestor with PANTHER:PTN000019791 <newline> centrosome ; GO:0005813 | is_active_in inferred from biological aspect of ancestor with PANTHER:PTN007424001 <newline> nucleus ; GO:0005634 | is_active_in inferred from biological aspect of ancestor with PANTHER:PTN000019791 <newline> cytoplasm ; GO:0005737 | is_active_in inferred from biological aspect of ancestor with PANTHER:PTN000019791 <newline> cyclin-dependent protein kinase holoenzyme complex ; GO:0000307 | <newline> centrosome ; GO:0005813 | <newline> nucleus ; GO:0005634 | <newline> cytoplasm ; GO:0005737 |	protein binding ; GO:0005515 | enables inferred from physical interaction with Cdk4 <newline> cyclin-dependent protein serine/threonine kinase regulator activity ; GO:0016538 | enables inferred from direct assay <newline> cyclin-dependent protein serine/threonine kinase regulator activity ; GO:0016538 | enables inferred from biological aspect of ancestor with PANTHER:PTN000019791 <newline> protein binding ; GO:0005515 | <newline> cyclin-dependent protein serine/threonine kinase regulator activity ; GO:0016538 |	X	15909676	15906822	-1	Cyclin D	Dmel	-
FBgn0004870	CG9097	bab1	SO0001217:protein_coding_gene	bric a brac 1 (bab1) encodes a transcriptional regulator that functions partially redundantly with the product of bab2. It is part of the conserved proximal-distal gene regulatory network module. It contributes to pattern formation, ovary morphogenesis, abdominal pigmentation and olfactory receptor neuron fate diversity. [Date last reviewed: 2019-03-07]	regulation of DNA-templated transcription ; GO:0006355 | involved_in traceable author statement <newline> sex-specific pigmentation ; GO:0048071 | involved_in traceable author statement <newline> eye-antennal disc morphogenesis ; GO:0007455 | involved_in inferred from expression pattern <newline> sex differentiation ; GO:0007548 | involved_in traceable author statement <newline> negative regulation of developmental pigmentation ; GO:0048086 | involved_in traceable author statement <newline> leg disc morphogenesis ; GO:0007478 | involved_in inferred from expression pattern <newline> negative regulation of male pigmentation ; GO:0048092 | involved_in non-traceable author statement <newline> regulation of developmental pigmentation ; GO:0048070 | involved_in traceable author statement <newline> female sex differentiation ; GO:0046660 | involved_in traceable author statement <newline> sex differentiation ; GO:0007548 | involved_in inferred from mutant phenotype inferred from genetic interaction with abd-A inferred from genetic interaction with Abd-B <newline> regulation of transcription by RNA polymerase II ; GO:0006357 | involved_in inferred from biological aspect of ancestor with PANTHER:PTN001135010 <newline> regulation of DNA-templated transcription ; GO:0006355 | <newline> sex-specific pigmentation ; GO:0048071 | <newline> eye-antennal disc morphogenesis ; GO:0007455 | <newline> sex differentiation ; GO:0007548 | <newline> negative regulation of developmental pigmentation ; GO:0048086 | <newline> leg disc morphogenesis ; GO:0007478 | <newline> negative regulation of male pigmentation ; GO:0048092 | <newline> regulation of developmental pigmentation ; GO:0048070 | <newline> female sex differentiation ; GO:0046660 | <newline> regulation of transcription by RNA polymerase II ; GO:0006357 |	nucleus ; GO:0005634 | located_in inferred from direct assay <newline> nucleus ; GO:0005634 | is_active_in inferred from biological aspect of ancestor with PANTHER:PTN001135010 <newline> nucleus ; GO:0005634 |	minor groove of adenine-thymine-rich DNA binding ; GO:0003680 | enables inferred from direct assay <newline> DNA binding ; GO:0003677 | enables inferred from electronic annotation with InterPro:IPR007889 <newline> DNA-binding transcription factor activity ; GO:0003700 | enables traceable author statement <newline> minor groove of adenine-thymine-rich DNA binding ; GO:0003680 | <newline> DNA binding ; GO:0003677 | <newline> DNA-binding transcription factor activity ; GO:0003700 |	3L	1101089	1036369	-1	bric a brac 1	Dmel	-
FBgn0004870	CG9097	bab1	SO0001217:protein_coding_gene	bric a brac 1 (bab1) encodes a transcriptional regulator that functions partially redundantly with the product of bab2. It is part of the conserved proximal-distal gene regulatory network module. It contributes to pattern formation, ovary morphogenesis, abdominal pigmentation and olfactory receptor neuron fate diversity. [Date last reviewed: 2019-03-07]	regulation of DNA-templated transcription ; GO:0006355 | involved_in traceable author statement <newline> sex-specific pigmentation ; GO:0048071 | involved_in traceable author statement <newline> eye-antennal disc morphogenesis ; GO:0007455 | involved_in inferred from expression pattern <newline> sex differentiation ; GO:0007548 | involved_in traceable author statement <newline> negative regulation of developmental pigmentation ; GO:0048086 | involved_in traceable author statement <newline> leg disc morphogenesis ; GO:0007478 | involved_in inferred from expression pattern <newline> negative regulation of male pigmentation ; GO:0048092 | involved_in non-traceable author statement <newline> regulation of developmental pigmentation ; GO:0048070 | involved_in traceable author statement <newline> female sex differentiation ; GO:0046660 | involved_in traceable author statement <newline> sex differentiation ; GO:0007548 | involved_in inferred from mutant phenotype inferred from genetic interaction with abd-A inferred from genetic interaction with Abd-B <newline> regulation of transcription by RNA polymerase II ; GO:0006357 | involved_in inferred from biological aspect of ancestor with PANTHER:PTN001135010 <newline> regulation of DNA-templated transcription ; GO:0006355 | <newline> sex-specific pigmentation ; GO:0048071 | <newline> eye-antennal disc morphogenesis ; GO:0007455 | <newline> sex differentiation ; GO:0007548 | <newline> negative regulation of developmental pigmentation ; GO:0048086 | <newline> leg disc morphogenesis ; GO:0007478 | <newline> negative regulation of male pigmentation ; GO:0048092 | <newline> regulation of developmental pigmentation ; GO:0048070 | <newline> female sex differentiation ; GO:0046660 | <newline> regulation of transcription by RNA polymerase II ; GO:0006357 |	nucleus ; GO:0005634 | located_in inferred from direct assay <newline> nucleus ; GO:0005634 | is_active_in inferred from biological aspect of ancestor with PANTHER:PTN001135010 <newline> nucleus ; GO:0005634 |	minor groove of adenine-thymine-rich DNA binding ; GO:0003680 | enables inferred from direct assay <newline> DNA binding ; GO:0003677 | enables inferred from electronic annotation with InterPro:IPR007889 <newline> DNA-binding transcription factor activity ; GO:0003700 | enables traceable author statement <newline> minor groove of adenine-thymine-rich DNA binding ; GO:0003680 | <newline> DNA binding ; GO:0003677 | <newline> DNA-binding transcription factor activity ; GO:0003700 |	3L	1101089	1036369	-1	bric a brac 1	Dmel	-
FBgn0031762	CG9098	CG9098	SO0001217:protein_coding_gene	Insufficient genetic data for FlyBase to solicit a summary. [Date last reviewed: 2016-06-30]	positive regulation of peptidyl-serine phosphorylation ; GO:0033138 | involved_in inferred from biological aspect of ancestor with PANTHER:PTN001023064 <newline> positive regulation of Ras protein signal transduction ; GO:0046579 | involved_in inferred from sequence model <newline> small GTPase-mediated signal transduction ; GO:0007264 | involved_in inferred from electronic annotation with InterPro:IPR001895, InterPro:IPR036964 <newline> positive regulation of peptidyl-serine phosphorylation ; GO:0033138 | <newline> positive regulation of Ras protein signal transduction ; GO:0046579 | <newline> small GTPase-mediated signal transduction ; GO:0007264 |	cellular_component ; GO:0005575 | is_active_in no biological data available <newline> cellular_component ; GO:0005575 |	phosphotyrosine residue binding ; GO:0001784 | enables inferred from electronic annotation with InterPro:IPR044102 <newline> guanyl-nucleotide exchange factor activity ; GO:0005085 | enables inferred from electronic annotation with InterPro:IPR001895, InterPro:IPR036964 <newline> guanyl-nucleotide exchange factor activity ; GO:0005085 | enables inferred from sequence model <newline> phosphotyrosine residue binding ; GO:0001784 | <newline> guanyl-nucleotide exchange factor activity ; GO:0005085 |	2L	6012338	6007364	-1	-	Dmel	-
FBgn0030802	CG9099	DENR	SO0001217:protein_coding_gene	Density regulated protein (DENR) encodes a non-canonical translation initiation factor together with its binding partner encoded by MCTS1. It associates with ribosomes and it promotes translation reinitiation. [Date last reviewed: 2019-03-07]	positive regulation of ecdysone receptor-mediated signaling pathway ; GO:0120142 | involved_in inferred from mutant phenotype <newline> translation reinitiation ; GO:0002188 | involved_in inferred from direct assay <newline> positive regulation of insulin receptor signaling pathway ; GO:0046628 | involved_in inferred from mutant phenotype <newline> translation reinitiation ; GO:0002188 | involved_in inferred from biological aspect of ancestor with PANTHER:PTN000300443 <newline> translational initiation ; GO:0006413 | involved_in inferred from electronic annotation with InterPro:IPR001950, InterPro:IPR036877 <newline> formation of translation preinitiation complex ; GO:0001731 | involved_in inferred from biological aspect of ancestor with PANTHER:PTN000300443 <newline> positive regulation of ecdysone receptor-mediated signaling pathway ; GO:0120142 | <newline> translation reinitiation ; GO:0002188 | <newline> positive regulation of insulin receptor signaling pathway ; GO:0046628 | <newline> translational initiation ; GO:0006413 | <newline> formation of translation preinitiation complex ; GO:0001731 |	protein-containing complex ; GO:0032991 | part_of inferred from physical interaction with MCTS1 <newline> protein-containing complex ; GO:0032991 |	translation initiation factor activity ; GO:0003743 | enables inferred from electronic annotation with InterPro:IPR001950, InterPro:IPR005873, InterPro:IPR036877 <newline> mRNA binding ; GO:0003729 | enables inferred from biological aspect of ancestor with PANTHER:PTN000300443 <newline> mRNA 5'-UTR binding ; GO:0048027 | enables inferred from direct assay <newline> translation initiation factor activity ; GO:0003743 | <newline> mRNA binding ; GO:0003729 | <newline> mRNA 5'-UTR binding ; GO:0048027 |	X	16886560	16885546	-1	Density regulated protein	Dmel	Belongs to the DENR family.
FBgn0030802	CG9099	DENR	SO0001217:protein_coding_gene	Density regulated protein (DENR) encodes a non-canonical translation initiation factor together with its binding partner encoded by MCTS1. It associates with ribosomes and it promotes translation reinitiation. [Date last reviewed: 2019-03-07]	positive regulation of ecdysone receptor-mediated signaling pathway ; GO:0120142 | involved_in inferred from mutant phenotype <newline> translation reinitiation ; GO:0002188 | involved_in inferred from direct assay <newline> positive regulation of insulin receptor signaling pathway ; GO:0046628 | involved_in inferred from mutant phenotype <newline> translation reinitiation ; GO:0002188 | involved_in inferred from biological aspect of ancestor with PANTHER:PTN000300443 <newline> translational initiation ; GO:0006413 | involved_in inferred from electronic annotation with InterPro:IPR001950, InterPro:IPR036877 <newline> formation of translation preinitiation complex ; GO:0001731 | involved_in inferred from biological aspect of ancestor with PANTHER:PTN000300443 <newline> positive regulation of ecdysone receptor-mediated signaling pathway ; GO:0120142 | <newline> translation reinitiation ; GO:0002188 | <newline> positive regulation of insulin receptor signaling pathway ; GO:0046628 | <newline> translational initiation ; GO:0006413 | <newline> formation of translation preinitiation complex ; GO:0001731 |	protein-containing complex ; GO:0032991 | part_of inferred from physical interaction with MCTS1 <newline> protein-containing complex ; GO:0032991 |	translation initiation factor activity ; GO:0003743 | enables inferred from electronic annotation with InterPro:IPR001950, InterPro:IPR005873, InterPro:IPR036877 <newline> mRNA binding ; GO:0003729 | enables inferred from biological aspect of ancestor with PANTHER:PTN000300443 <newline> mRNA 5'-UTR binding ; GO:0048027 | enables inferred from direct assay <newline> translation initiation factor activity ; GO:0003743 | <newline> mRNA binding ; GO:0003729 | <newline> mRNA 5'-UTR binding ; GO:0048027 |	X	16886560	16885546	-1	Density regulated protein	Dmel	Belongs to the DENR family.
FBgn0031882	CG9100	Rab30	SO0001217:protein_coding_gene	Rab30 (Rab30) encodes a JNK transcriptional target. It is involved in JNK-mediated processes such as dorsal closure, embryonic head involution and thorax closure. [Date last reviewed: 2019-08-01]	vesicle-mediated transport ; GO:0016192 | involved_in inferred from biological aspect of ancestor with PANTHER:PTN002785905 <newline> vesicle-mediated transport ; GO:0016192 | involved_in inferred from sequence or structural similarity with Rab11 <newline> Rab protein signal transduction ; GO:0032482 | involved_in inferred from sequence or structural similarity with Rab11 <newline> head involution ; GO:0008258 | involved_in inferred from mutant phenotype <newline> symbiont entry into host cell ; GO:0046718 | involved_in inferred from high throughput mutant phenotype <newline> Rab protein signal transduction ; GO:0032482 | involved_in inferred from electronic annotation with InterPro:IPR041820 <newline> imaginal disc fusion, thorax closure ; GO:0046529 | involved_in inferred from mutant phenotype <newline> germ-band shortening ; GO:0007390 | involved_in inferred from mutant phenotype <newline> dorsal closure ; GO:0007391 | involved_in inferred from mutant phenotype <newline> vesicle-mediated transport ; GO:0016192 | <newline> Rab protein signal transduction ; GO:0032482 | <newline> head involution ; GO:0008258 | <newline> symbiont entry into host cell ; GO:0046718 | <newline> imaginal disc fusion, thorax closure ; GO:0046529 | <newline> germ-band shortening ; GO:0007390 | <newline> dorsal closure ; GO:0007391 |	cytoplasmic vesicle ; GO:0031410 | located_in inferred from direct assay <newline> Golgi apparatus ; GO:0005794 | located_in inferred from direct assay <newline> synapse ; GO:0045202 | located_in inferred from direct assay <newline> Golgi cisterna ; GO:0031985 | is_active_in inferred from biological aspect of ancestor with PANTHER:PTN001178841 <newline> trans-Golgi network ; GO:0005802 | is_active_in inferred from biological aspect of ancestor with PANTHER:PTN001178841 <newline> endosome ; GO:0005768 | located_in inferred from direct assay <newline> vesicle ; GO:0031982 | located_in inferred from sequence or structural similarity with Rab11 <newline> trans-Golgi network ; GO:0005802 | located_in inferred from direct assay <newline> cytoplasmic vesicle ; GO:0031410 | <newline> Golgi apparatus ; GO:0005794 | <newline> synapse ; GO:0045202 | <newline> Golgi cisterna ; GO:0031985 | <newline> trans-Golgi network ; GO:0005802 | <newline> endosome ; GO:0005768 | <newline> vesicle ; GO:0031982 |	GTPase activity ; GO:0003924 | enables inferred from biological aspect of ancestor with PANTHER:PTN002785905 <newline> GTP binding ; GO:0005525 | enables inferred from electronic annotation with InterPro:IPR001806, InterPro:IPR005225 <newline> protein binding ; GO:0005515 | enables inferred from physical interaction with BicD,GM130,Golgin245,GCC88,GCC185,Golgin97 <newline> protein binding ; GO:0005515 | enables inferred from physical interaction with BicD inferred from physical interaction with IKKŒµ inferred from physical interaction with Sec5 <newline> GTPase activity ; GO:0003924 | enables inferred from electronic annotation with InterPro:IPR001806, InterPro:IPR041820 <newline> GTPase activity ; GO:0003924 | enables inferred from sequence or structural similarity with Rab11 <newline> GTP binding ; GO:0005525 | enables inferred from biological aspect of ancestor with PANTHER:PTN002785905 <newline> GTPase activity ; GO:0003924 | <newline> GTP binding ; GO:0005525 | <newline> protein binding ; GO:0005515 |	2L	7032606	7030493	-1	Rab30	Dmel	-
FBgn0031882	CG9100	Rab30	SO0001217:protein_coding_gene	Rab30 (Rab30) encodes a JNK transcriptional target. It is involved in JNK-mediated processes such as dorsal closure, embryonic head involution and thorax closure. [Date last reviewed: 2019-08-01]	vesicle-mediated transport ; GO:0016192 | involved_in inferred from biological aspect of ancestor with PANTHER:PTN002785905 <newline> vesicle-mediated transport ; GO:0016192 | involved_in inferred from sequence or structural similarity with Rab11 <newline> Rab protein signal transduction ; GO:0032482 | involved_in inferred from sequence or structural similarity with Rab11 <newline> head involution ; GO:0008258 | involved_in inferred from mutant phenotype <newline> symbiont entry into host cell ; GO:0046718 | involved_in inferred from high throughput mutant phenotype <newline> Rab protein signal transduction ; GO:0032482 | involved_in inferred from electronic annotation with InterPro:IPR041820 <newline> imaginal disc fusion, thorax closure ; GO:0046529 | involved_in inferred from mutant phenotype <newline> germ-band shortening ; GO:0007390 | involved_in inferred from mutant phenotype <newline> dorsal closure ; GO:0007391 | involved_in inferred from mutant phenotype <newline> vesicle-mediated transport ; GO:0016192 | <newline> Rab protein signal transduction ; GO:0032482 | <newline> head involution ; GO:0008258 | <newline> symbiont entry into host cell ; GO:0046718 | <newline> imaginal disc fusion, thorax closure ; GO:0046529 | <newline> germ-band shortening ; GO:0007390 | <newline> dorsal closure ; GO:0007391 |	cytoplasmic vesicle ; GO:0031410 | located_in inferred from direct assay <newline> Golgi apparatus ; GO:0005794 | located_in inferred from direct assay <newline> synapse ; GO:0045202 | located_in inferred from direct assay <newline> Golgi cisterna ; GO:0031985 | is_active_in inferred from biological aspect of ancestor with PANTHER:PTN001178841 <newline> trans-Golgi network ; GO:0005802 | is_active_in inferred from biological aspect of ancestor with PANTHER:PTN001178841 <newline> endosome ; GO:0005768 | located_in inferred from direct assay <newline> vesicle ; GO:0031982 | located_in inferred from sequence or structural similarity with Rab11 <newline> trans-Golgi network ; GO:0005802 | located_in inferred from direct assay <newline> cytoplasmic vesicle ; GO:0031410 | <newline> Golgi apparatus ; GO:0005794 | <newline> synapse ; GO:0045202 | <newline> Golgi cisterna ; GO:0031985 | <newline> trans-Golgi network ; GO:0005802 | <newline> endosome ; GO:0005768 | <newline> vesicle ; GO:0031982 |	GTPase activity ; GO:0003924 | enables inferred from biological aspect of ancestor with PANTHER:PTN002785905 <newline> GTP binding ; GO:0005525 | enables inferred from electronic annotation with InterPro:IPR001806, InterPro:IPR005225 <newline> protein binding ; GO:0005515 | enables inferred from physical interaction with BicD,GM130,Golgin245,GCC88,GCC185,Golgin97 <newline> protein binding ; GO:0005515 | enables inferred from physical interaction with BicD inferred from physical interaction with IKKŒµ inferred from physical interaction with Sec5 <newline> GTPase activity ; GO:0003924 | enables inferred from electronic annotation with InterPro:IPR001806, InterPro:IPR041820 <newline> GTPase activity ; GO:0003924 | enables inferred from sequence or structural similarity with Rab11 <newline> GTP binding ; GO:0005525 | enables inferred from biological aspect of ancestor with PANTHER:PTN002785905 <newline> GTPase activity ; GO:0003924 | <newline> GTP binding ; GO:0005525 | <newline> protein binding ; GO:0005515 |	2L	7032606	7030493	-1	Rab30	Dmel	-
FBgn0030622	CG9101	CG9101	SO0001217:protein_coding_gene	Insufficient genetic data for FlyBase to solicit a summary. [Date last reviewed: 2017-07-13]	biological_process ; GO:0008150 | involved_in no biological data available <newline> biological_process ; GO:0008150 |	cellular_component ; GO:0005575 | is_active_in no biological data available <newline> cellular_component ; GO:0005575 |	molecular_function ; GO:0003674 | enables no biological data available <newline> molecular_function ; GO:0003674 |	X	15229875	15228744	-1	-	Dmel	-
FBgn0025525	CG9102	bab2	SO0001217:protein_coding_gene	bric a brac 2 (bab2) encodes a transcriptional regulator that functions partially redundantly with the product of bab1. It is part of the conserved proximal-distal gene regulatory network module. It contributes to pattern formation, ovary morphogenesis, abdominal pigmentation and olfactory receptor neuron fate diversity. [Date last reviewed: 2019-03-07]	regulation of transcription by RNA polymerase II ; GO:0006357 | involved_in inferred from biological aspect of ancestor with PANTHER:PTN001135010 <newline> eye-antennal disc morphogenesis ; GO:0007455 | involved_in inferred from expression pattern <newline> regulation of stem cell differentiation ; GO:2000736 | involved_in inferred from mutant phenotype <newline> female gonad morphogenesis ; GO:0061040 | involved_in inferred from mutant phenotype <newline> regulation of DNA-templated transcription ; GO:0006355 | involved_in traceable author statement <newline> leg disc morphogenesis ; GO:0007478 | involved_in inferred from expression pattern <newline> regulation of transcription by RNA polymerase II ; GO:0006357 | <newline> eye-antennal disc morphogenesis ; GO:0007455 | <newline> regulation of stem cell differentiation ; GO:2000736 | <newline> female gonad morphogenesis ; GO:0061040 | <newline> regulation of DNA-templated transcription ; GO:0006355 | <newline> leg disc morphogenesis ; GO:0007478 |	nucleus ; GO:0005634 | is_active_in inferred from biological aspect of ancestor with PANTHER:PTN001135010 <newline> nucleus ; GO:0005634 | located_in traceable author statement <newline> nucleus ; GO:0005634 | located_in inferred from direct assay <newline> polytene chromosome ; GO:0005700 | located_in inferred from direct assay <newline> nucleus ; GO:0005634 | <newline> polytene chromosome ; GO:0005700 |	DNA-binding transcription factor activity ; GO:0003700 | enables traceable author statement <newline> DNA binding ; GO:0003677 | enables inferred from electronic annotation with InterPro:IPR007889 <newline> minor groove of adenine-thymine-rich DNA binding ; GO:0003680 | enables inferred from direct assay <newline> DNA-binding transcription factor activity ; GO:0003700 | <newline> DNA binding ; GO:0003677 | <newline> minor groove of adenine-thymine-rich DNA binding ; GO:0003680 |	3L	1177276	1140429	-1	bric a brac 2	Dmel	-
FBgn0025525	CG9102	bab2	SO0001217:protein_coding_gene	bric a brac 2 (bab2) encodes a transcriptional regulator that functions partially redundantly with the product of bab1. It is part of the conserved proximal-distal gene regulatory network module. It contributes to pattern formation, ovary morphogenesis, abdominal pigmentation and olfactory receptor neuron fate diversity. [Date last reviewed: 2019-03-07]	regulation of transcription by RNA polymerase II ; GO:0006357 | involved_in inferred from biological aspect of ancestor with PANTHER:PTN001135010 <newline> eye-antennal disc morphogenesis ; GO:0007455 | involved_in inferred from expression pattern <newline> regulation of stem cell differentiation ; GO:2000736 | involved_in inferred from mutant phenotype <newline> female gonad morphogenesis ; GO:0061040 | involved_in inferred from mutant phenotype <newline> regulation of DNA-templated transcription ; GO:0006355 | involved_in traceable author statement <newline> leg disc morphogenesis ; GO:0007478 | involved_in inferred from expression pattern <newline> regulation of transcription by RNA polymerase II ; GO:0006357 | <newline> eye-antennal disc morphogenesis ; GO:0007455 | <newline> regulation of stem cell differentiation ; GO:2000736 | <newline> female gonad morphogenesis ; GO:0061040 | <newline> regulation of DNA-templated transcription ; GO:0006355 | <newline> leg disc morphogenesis ; GO:0007478 |	nucleus ; GO:0005634 | is_active_in inferred from biological aspect of ancestor with PANTHER:PTN001135010 <newline> nucleus ; GO:0005634 | located_in traceable author statement <newline> nucleus ; GO:0005634 | located_in inferred from direct assay <newline> polytene chromosome ; GO:0005700 | located_in inferred from direct assay <newline> nucleus ; GO:0005634 | <newline> polytene chromosome ; GO:0005700 |	DNA-binding transcription factor activity ; GO:0003700 | enables traceable author statement <newline> DNA binding ; GO:0003677 | enables inferred from electronic annotation with InterPro:IPR007889 <newline> minor groove of adenine-thymine-rich DNA binding ; GO:0003680 | enables inferred from direct assay <newline> DNA-binding transcription factor activity ; GO:0003700 | <newline> DNA binding ; GO:0003677 | <newline> minor groove of adenine-thymine-rich DNA binding ; GO:0003680 |	3L	1177276	1140429	-1	bric a brac 2	Dmel	-
FBgn0030800	CG9104	Nprl2	SO0001217:protein_coding_gene	Nitrogen permease regulator-like 2 (Nprl2) encodes a component of the highly conserved GAP activity towards rags 1 (GATOR1) complex, which inhibits the product of mTor activity in response to amino acid starvation. The product of Nprl2, as well as the other GATOR1 components encoded by Nprl3 and Iml1, regulates early meiotic progression. [Date last reviewed: 2019-03-14]	germline cell cycle switching, mitotic to meiotic cell cycle ; GO:0051729 | involved_in inferred from genetic interaction with UniProtKB:Q9W0E3 <newline> cellular response to amino acid starvation ; GO:0034198 | involved_in inferred from mutant phenotype <newline> negative regulation of TORC1 signaling ; GO:1904262 | involved_in inferred from mutant phenotype <newline> germarium-derived egg chamber formation ; GO:0007293 | involved_in inferred from genetic interaction with mio inferred from genetic interaction with Nup44A <newline> positive regulation of autophagy ; GO:0010508 | involved_in inferred from biological aspect of ancestor with PANTHER:PTN000988255 <newline> negative regulation of TORC1 signaling ; GO:1904262 | involved_in inferred from biological aspect of ancestor with PANTHER:PTN000988255 <newline> negative regulation of TORC1 signaling ; GO:1904262 | involved_in inferred from genetic interaction with Wdr24 <newline> negative regulation of cell size ; GO:0045792 | involved_in inferred from mutant phenotype <newline> cellular response to starvation ; GO:0009267 | involved_in inferred from mutant phenotype <newline> positive regulation of triglyceride catabolic process ; GO:0010898 | acts_upstream_of inferred from mutant phenotype <newline> oogenesis ; GO:0048477 | involved_in inferred from mutant phenotype <newline> cellular response to amino acid starvation ; GO:0034198 | involved_in inferred from biological aspect of ancestor with PANTHER:PTN000988256 <newline> negative regulation of TOR signaling ; GO:0032007 | involved_in inferred from mutant phenotype <newline> germline cell cycle switching, mitotic to meiotic cell cycle ; GO:0051729 | <newline> cellular response to amino acid starvation ; GO:0034198 | <newline> negative regulation of TORC1 signaling ; GO:1904262 | <newline> germarium-derived egg chamber formation ; GO:0007293 | <newline> positive regulation of autophagy ; GO:0010508 | <newline> negative regulation of cell size ; GO:0045792 | <newline> cellular response to starvation ; GO:0009267 | <newline> positive regulation of triglyceride catabolic process ; GO:0010898 | <newline> oogenesis ; GO:0048477 | <newline> negative regulation of TOR signaling ; GO:0032007 |	GATOR1 complex ; GO:1990130 | part_of inferred from biological aspect of ancestor with PANTHER:PTN000988255 <newline> Seh1-associated complex ; GO:0035859 | part_of inferred from sequence or structural similarity with SGD:S000000788 <newline> GATOR1 complex ; GO:1990130 | part_of traceable author statement <newline> vacuolar membrane ; GO:0005774 | is_active_in inferred from biological aspect of ancestor with PANTHER:PTN000988255 <newline> cytoplasm ; GO:0005737 | located_in inferred from direct assay <newline> nucleus ; GO:0005634 | located_in inferred from direct assay <newline> Seh1-associated complex ; GO:0035859 | part_of inferred from direct assay <newline> autolysosome ; GO:0044754 | located_in inferred from direct assay <newline> GATOR1 complex ; GO:1990130 | <newline> Seh1-associated complex ; GO:0035859 | <newline> vacuolar membrane ; GO:0005774 | <newline> cytoplasm ; GO:0005737 | <newline> nucleus ; GO:0005634 | <newline> autolysosome ; GO:0044754 |	GTPase activator activity ; GO:0005096 | contributes_to inferred from biological aspect of ancestor with PANTHER:PTN000988255 <newline> protein binding ; GO:0005515 | enables inferred from physical interaction with Nprl3 <newline> GTPase activator activity ; GO:0005096 | <newline> protein binding ; GO:0005515 |	X	16884365	16882509	-1	Nitrogen permease regulator-like 2	Dmel	Belongs to the NPR2 family.
FBgn0030800	CG9104	Nprl2	SO0001217:protein_coding_gene	Nitrogen permease regulator-like 2 (Nprl2) encodes a component of the highly conserved GAP activity towards rags 1 (GATOR1) complex, which inhibits the product of mTor activity in response to amino acid starvation. The product of Nprl2, as well as the other GATOR1 components encoded by Nprl3 and Iml1, regulates early meiotic progression. [Date last reviewed: 2019-03-14]	germline cell cycle switching, mitotic to meiotic cell cycle ; GO:0051729 | involved_in inferred from genetic interaction with UniProtKB:Q9W0E3 <newline> cellular response to amino acid starvation ; GO:0034198 | involved_in inferred from mutant phenotype <newline> negative regulation of TORC1 signaling ; GO:1904262 | involved_in inferred from mutant phenotype <newline> germarium-derived egg chamber formation ; GO:0007293 | involved_in inferred from genetic interaction with mio inferred from genetic interaction with Nup44A <newline> positive regulation of autophagy ; GO:0010508 | involved_in inferred from biological aspect of ancestor with PANTHER:PTN000988255 <newline> negative regulation of TORC1 signaling ; GO:1904262 | involved_in inferred from biological aspect of ancestor with PANTHER:PTN000988255 <newline> negative regulation of TORC1 signaling ; GO:1904262 | involved_in inferred from genetic interaction with Wdr24 <newline> negative regulation of cell size ; GO:0045792 | involved_in inferred from mutant phenotype <newline> cellular response to starvation ; GO:0009267 | involved_in inferred from mutant phenotype <newline> positive regulation of triglyceride catabolic process ; GO:0010898 | acts_upstream_of inferred from mutant phenotype <newline> oogenesis ; GO:0048477 | involved_in inferred from mutant phenotype <newline> cellular response to amino acid starvation ; GO:0034198 | involved_in inferred from biological aspect of ancestor with PANTHER:PTN000988256 <newline> negative regulation of TOR signaling ; GO:0032007 | involved_in inferred from mutant phenotype <newline> germline cell cycle switching, mitotic to meiotic cell cycle ; GO:0051729 | <newline> cellular response to amino acid starvation ; GO:0034198 | <newline> negative regulation of TORC1 signaling ; GO:1904262 | <newline> germarium-derived egg chamber formation ; GO:0007293 | <newline> positive regulation of autophagy ; GO:0010508 | <newline> negative regulation of cell size ; GO:0045792 | <newline> cellular response to starvation ; GO:0009267 | <newline> positive regulation of triglyceride catabolic process ; GO:0010898 | <newline> oogenesis ; GO:0048477 | <newline> negative regulation of TOR signaling ; GO:0032007 |	GATOR1 complex ; GO:1990130 | part_of inferred from biological aspect of ancestor with PANTHER:PTN000988255 <newline> Seh1-associated complex ; GO:0035859 | part_of inferred from sequence or structural similarity with SGD:S000000788 <newline> GATOR1 complex ; GO:1990130 | part_of traceable author statement <newline> vacuolar membrane ; GO:0005774 | is_active_in inferred from biological aspect of ancestor with PANTHER:PTN000988255 <newline> cytoplasm ; GO:0005737 | located_in inferred from direct assay <newline> nucleus ; GO:0005634 | located_in inferred from direct assay <newline> Seh1-associated complex ; GO:0035859 | part_of inferred from direct assay <newline> autolysosome ; GO:0044754 | located_in inferred from direct assay <newline> GATOR1 complex ; GO:1990130 | <newline> Seh1-associated complex ; GO:0035859 | <newline> vacuolar membrane ; GO:0005774 | <newline> cytoplasm ; GO:0005737 | <newline> nucleus ; GO:0005634 | <newline> autolysosome ; GO:0044754 |	GTPase activator activity ; GO:0005096 | contributes_to inferred from biological aspect of ancestor with PANTHER:PTN000988255 <newline> protein binding ; GO:0005515 | enables inferred from physical interaction with Nprl3 <newline> GTPase activator activity ; GO:0005096 | <newline> protein binding ; GO:0005515 |	X	16884365	16882509	-1	Nitrogen permease regulator-like 2	Dmel	Belongs to the NPR2 family.
FBgn0030624	CG9106	CG9106	SO0001217:protein_coding_gene	Insufficient genetic data for FlyBase to solicit a summary. [Date last reviewed: 2016-10-13]	biological_process ; GO:0008150 | involved_in no biological data available <newline> biological_process ; GO:0008150 |	cellular_component ; GO:0005575 | is_active_in no biological data available <newline> cellular_component ; GO:0005575 |	molecular_function ; GO:0003674 | enables no biological data available <newline> molecular_function ; GO:0003674 |	X	15272405	15271036	-1	-	Dmel	-
FBgn0031764	CG9107	CG9107	SO0001217:protein_coding_gene	Insufficient genetic data for FlyBase to solicit a summary. [Date last reviewed: 2016-06-30]	ribosomal small subunit assembly ; GO:0000028 | involved_in inferred from biological aspect of ancestor with PANTHER:PTN000324102 <newline> rRNA processing ; GO:0006364 | involved_in inferred from biological aspect of ancestor with PANTHER:PTN000324102 <newline> ribosomal small subunit assembly ; GO:0000028 | <newline> rRNA processing ; GO:0006364 |	UTP-C complex ; GO:0034456 | part_of inferred from biological aspect of ancestor with PANTHER:PTN000324102 <newline> CURI complex ; GO:0032545 | part_of inferred from biological aspect of ancestor with PANTHER:PTN000324102 <newline> UTP-C complex ; GO:0034456 | <newline> CURI complex ; GO:0032545 |	nucleic acid binding ; GO:0003676 | enables inferred from electronic annotation with InterPro:IPR035979 <newline> nucleic acid binding ; GO:0003676 |	2L	6024539	6022951	-1	-	Dmel	-
FBgn0024941	CG9108	RSG7	SO0001217:protein_coding_gene	Insufficient genetic data for FlyBase to solicit a summary. [Date last reviewed: 2016-06-30]	intracellular signal transduction ; GO:0035556 | involved_in inferred from electronic annotation with InterPro:IPR000591 <newline> regulation of G protein-coupled receptor signaling pathway ; GO:0008277 | involved_in inferred from electronic annotation with InterPro:IPR034483, InterPro:IPR047016 <newline> regulation of G protein-coupled receptor signaling pathway ; GO:0008277 | involved_in inferred from biological aspect of ancestor with PANTHER:PTN000090252 <newline> regulation of G protein-coupled receptor signaling pathway ; GO:0008277 | involved_in inferred from sequence or structural similarity with WB:WBGene00001179 <newline> G protein-coupled receptor signaling pathway ; GO:0007186 | involved_in inferred from electronic annotation with InterPro:IPR015898, InterPro:IPR036284 <newline> intracellular signal transduction ; GO:0035556 | <newline> regulation of G protein-coupled receptor signaling pathway ; GO:0008277 | <newline> G protein-coupled receptor signaling pathway ; GO:0007186 |	cytoplasm ; GO:0005737 | is_active_in inferred from biological aspect of ancestor with PANTHER:PTN000090252 <newline> neuron projection ; GO:0043005 | is_active_in inferred from biological aspect of ancestor with PANTHER:PTN000851641 <newline> cytoplasm ; GO:0005737 | <newline> neuron projection ; GO:0043005 |	GTPase activator activity ; GO:0005096 | enables inferred from biological aspect of ancestor with PANTHER:PTN000090252 <newline> GTPase activator activity ; GO:0005096 |	X	16844433	16838173	-1	Regulator of G-protein signaling 7	Dmel	-
FBgn0024941	CG9108	RSG7	SO0001217:protein_coding_gene	Insufficient genetic data for FlyBase to solicit a summary. [Date last reviewed: 2016-06-30]	intracellular signal transduction ; GO:0035556 | involved_in inferred from electronic annotation with InterPro:IPR000591 <newline> regulation of G protein-coupled receptor signaling pathway ; GO:0008277 | involved_in inferred from electronic annotation with InterPro:IPR034483, InterPro:IPR047016 <newline> regulation of G protein-coupled receptor signaling pathway ; GO:0008277 | involved_in inferred from biological aspect of ancestor with PANTHER:PTN000090252 <newline> regulation of G protein-coupled receptor signaling pathway ; GO:0008277 | involved_in inferred from sequence or structural similarity with WB:WBGene00001179 <newline> G protein-coupled receptor signaling pathway ; GO:0007186 | involved_in inferred from electronic annotation with InterPro:IPR015898, InterPro:IPR036284 <newline> intracellular signal transduction ; GO:0035556 | <newline> regulation of G protein-coupled receptor signaling pathway ; GO:0008277 | <newline> G protein-coupled receptor signaling pathway ; GO:0007186 |	cytoplasm ; GO:0005737 | is_active_in inferred from biological aspect of ancestor with PANTHER:PTN000090252 <newline> neuron projection ; GO:0043005 | is_active_in inferred from biological aspect of ancestor with PANTHER:PTN000851641 <newline> cytoplasm ; GO:0005737 | <newline> neuron projection ; GO:0043005 |	GTPase activator activity ; GO:0005096 | enables inferred from biological aspect of ancestor with PANTHER:PTN000090252 <newline> GTPase activator activity ; GO:0005096 |	X	16844433	16838173	-1	Regulator of G-protein signaling 7	Dmel	-
FBgn0031765	CG9109	CG9109	SO0001217:protein_coding_gene	-	biological_process ; GO:0008150 | involved_in no biological data available <newline> biological_process ; GO:0008150 |	membrane ; GO:0016020 | located_in inferred from electronic annotation with InterPro:IPR003378 <newline> cellular_component ; GO:0005575 | is_active_in no biological data available <newline> membrane ; GO:0016020 | <newline> cellular_component ; GO:0005575 |	acetylglucosaminyltransferase activity ; GO:0008375 | enables inferred from biological aspect of ancestor with PANTHER:PTN000087478 <newline> glycosyltransferase activity ; GO:0016757 | enables inferred from electronic annotation with InterPro:IPR003378 <newline> acetylglucosaminyltransferase activity ; GO:0008375 | <newline> glycosyltransferase activity ; GO:0016757 |	2L	6034423	6025870	-1	-	Dmel	-
FBgn0030089	CG9113	AP-1gamma	SO0001217:protein_coding_gene	Adaptor Protein complex 1, Œ≥ subunit (AP-1Œ≥) encodes a clathrin adaptor involved in vesicle trafficking. [Date last reviewed: 2019-07-11]	Golgi to vacuole transport ; GO:0006896 | involved_in inferred from biological aspect of ancestor with PANTHER:PTN000512793 <newline> secretory granule organization ; GO:0033363 | involved_in inferred from mutant phenotype <newline> compound eye development ; GO:0048749 | involved_in inferred from mutant phenotype <newline> vesicle-mediated transport ; GO:0016192 | involved_in inferred from electronic annotation with InterPro:IPR002553, InterPro:IPR008152, InterPro:IPR017107 <newline> clathrin-coated vesicle cargo loading ; GO:0035652 | involved_in inferred from mutant phenotype <newline> intracellular protein transport ; GO:0006886 | involved_in inferred from electronic annotation with InterPro:IPR002553, InterPro:IPR008152 <newline> Golgi to vacuole transport ; GO:0006896 | <newline> secretory granule organization ; GO:0033363 | <newline> compound eye development ; GO:0048749 | <newline> vesicle-mediated transport ; GO:0016192 | <newline> clathrin-coated vesicle cargo loading ; GO:0035652 | <newline> intracellular protein transport ; GO:0006886 |	AP-1 adaptor complex ; GO:0030121 | part_of inferred from mutant phenotype inferred from physical interaction with AP-1Œº <newline> clathrin-coated vesicle ; GO:0030136 | located_in inferred from direct assay <newline> trans-Golgi network ; GO:0005802 | located_in inferred from direct assay <newline> AP-1 adaptor complex ; GO:0030121 | part_of inferred from electronic annotation with InterPro:IPR017107 <newline> AP-1 adaptor complex ; GO:0030121 | part_of inferred from biological aspect of ancestor with PANTHER:PTN000512793 <newline> recycling endosome ; GO:0055037 | located_in inferred from direct assay <newline> Golgi apparatus ; GO:0005794 | located_in inferred from electronic annotation with InterPro:IPR017107 <newline> membrane coat ; GO:0030117 | part_of inferred from electronic annotation with InterPro:IPR002553 <newline> secretory granule ; GO:0030141 | located_in inferred from direct assay <newline> AP-1 adaptor complex ; GO:0030121 | <newline> clathrin-coated vesicle ; GO:0030136 | <newline> trans-Golgi network ; GO:0005802 | <newline> recycling endosome ; GO:0055037 | <newline> Golgi apparatus ; GO:0005794 | <newline> membrane coat ; GO:0030117 | <newline> secretory granule ; GO:0030141 |	clathrin adaptor activity ; GO:0035615 | enables inferred by curator from GO:0030121 <newline> clathrin adaptor activity ; GO:0035615 | enables inferred from biological aspect of ancestor with PANTHER:PTN000512793 <newline> clathrin adaptor activity ; GO:0035615 |	X	9117744	9108691	1	Adaptor Protein complex 1, gamma subunit	Dmel	-
FBgn0030089	CG9113	AP-1gamma	SO0001217:protein_coding_gene	Adaptor Protein complex 1, Œ≥ subunit (AP-1Œ≥) encodes a clathrin adaptor involved in vesicle trafficking. [Date last reviewed: 2019-07-11]	Golgi to vacuole transport ; GO:0006896 | involved_in inferred from biological aspect of ancestor with PANTHER:PTN000512793 <newline> secretory granule organization ; GO:0033363 | involved_in inferred from mutant phenotype <newline> compound eye development ; GO:0048749 | involved_in inferred from mutant phenotype <newline> vesicle-mediated transport ; GO:0016192 | involved_in inferred from electronic annotation with InterPro:IPR002553, InterPro:IPR008152, InterPro:IPR017107 <newline> clathrin-coated vesicle cargo loading ; GO:0035652 | involved_in inferred from mutant phenotype <newline> intracellular protein transport ; GO:0006886 | involved_in inferred from electronic annotation with InterPro:IPR002553, InterPro:IPR008152 <newline> Golgi to vacuole transport ; GO:0006896 | <newline> secretory granule organization ; GO:0033363 | <newline> compound eye development ; GO:0048749 | <newline> vesicle-mediated transport ; GO:0016192 | <newline> clathrin-coated vesicle cargo loading ; GO:0035652 | <newline> intracellular protein transport ; GO:0006886 |	AP-1 adaptor complex ; GO:0030121 | part_of inferred from mutant phenotype inferred from physical interaction with AP-1Œº <newline> clathrin-coated vesicle ; GO:0030136 | located_in inferred from direct assay <newline> trans-Golgi network ; GO:0005802 | located_in inferred from direct assay <newline> AP-1 adaptor complex ; GO:0030121 | part_of inferred from electronic annotation with InterPro:IPR017107 <newline> AP-1 adaptor complex ; GO:0030121 | part_of inferred from biological aspect of ancestor with PANTHER:PTN000512793 <newline> recycling endosome ; GO:0055037 | located_in inferred from direct assay <newline> Golgi apparatus ; GO:0005794 | located_in inferred from electronic annotation with InterPro:IPR017107 <newline> membrane coat ; GO:0030117 | part_of inferred from electronic annotation with InterPro:IPR002553 <newline> secretory granule ; GO:0030141 | located_in inferred from direct assay <newline> AP-1 adaptor complex ; GO:0030121 | <newline> clathrin-coated vesicle ; GO:0030136 | <newline> trans-Golgi network ; GO:0005802 | <newline> recycling endosome ; GO:0055037 | <newline> Golgi apparatus ; GO:0005794 | <newline> membrane coat ; GO:0030117 | <newline> secretory granule ; GO:0030141 |	clathrin adaptor activity ; GO:0035615 | enables inferred by curator from GO:0030121 <newline> clathrin adaptor activity ; GO:0035615 | enables inferred from biological aspect of ancestor with PANTHER:PTN000512793 <newline> clathrin adaptor activity ; GO:0035615 |	X	9117744	9108691	1	Adaptor Protein complex 1, gamma subunit	Dmel	-
FBgn0030628	CG9114	CG9114	SO0001217:protein_coding_gene	Insufficient genetic data for FlyBase to solicit a summary. [Date last reviewed: 2016-06-30]	-	-	-	X	15333154	15330784	-1	-	Dmel	-
FBgn0025742	CG9115	mtm	SO0001217:protein_coding_gene	myotubularin (mtm) encodes a phosphatidylinositol-3-phosphatase that, together with the products of Sbf and Rab21, regulates macrophage protrusion formation. It is involved in cortical actin cytoskeleton organization, chromosome segregation and endocytic recycling. [Date last reviewed: 2019-03-14]	regulation of endocytic recycling ; GO:2001135 | involved_in inferred from mutant phenotype <newline> mitotic cell cycle ; GO:0000278 | involved_in inferred from mutant phenotype <newline> cortical actin cytoskeleton organization ; GO:0030866 | involved_in inferred from mutant phenotype <newline> cell projection assembly ; GO:0030031 | involved_in inferred from mutant phenotype <newline> response to wounding ; GO:0009611 | involved_in inferred from mutant phenotype <newline> phosphatidylinositol dephosphorylation ; GO:0046856 | involved_in inferred from biological aspect of ancestor with PANTHER:PTN000086845 <newline> endocytic recycling ; GO:0032456 | involved_in inferred from mutant phenotype <newline> chromosome segregation ; GO:0007059 | involved_in inferred from mutant phenotype <newline> regulation of actomyosin structure organization ; GO:0110020 | acts_upstream_of inferred from mutant phenotype <newline> regulation of endocytic recycling ; GO:2001135 | <newline> mitotic cell cycle ; GO:0000278 | <newline> cortical actin cytoskeleton organization ; GO:0030866 | <newline> cell projection assembly ; GO:0030031 | <newline> response to wounding ; GO:0009611 | <newline> phosphatidylinositol dephosphorylation ; GO:0046856 | <newline> endocytic recycling ; GO:0032456 | <newline> chromosome segregation ; GO:0007059 | <newline> regulation of actomyosin structure organization ; GO:0110020 |	cytoplasm ; GO:0005737 | is_active_in inferred from biological aspect of ancestor with PANTHER:PTN000743854 <newline> cell cortex ; GO:0005938 | located_in inferred from direct assay <newline> membrane ; GO:0016020 | is_active_in inferred from biological aspect of ancestor with PANTHER:PTN000086845 <newline> membrane ; GO:0016020 | located_in inferred from direct assay <newline> cytoplasm ; GO:0005737 | <newline> cell cortex ; GO:0005938 | <newline> membrane ; GO:0016020 |	phosphatidylinositol-3,5-bisphosphate 3-phosphatase activity ; GO:0052629 | enables inferred from biological aspect of ancestor with PANTHER:PTN000850050 <newline> phosphatidylinositol-3-phosphate phosphatase activity ; GO:0004438 | enables inferred from direct assay <newline> phosphatidylinositol-3,5-bisphosphate 3-phosphatase activity ; GO:0052629 | enables inferred from mutant phenotype <newline> phosphatidylinositol-3-phosphate phosphatase activity ; GO:0004438 | enables inferred from mutant phenotype <newline> phosphoprotein phosphatase activity ; GO:0004721 | enables inferred from sequence or structural similarity with UniProtKB:Q13496 <newline> phosphatidylinositol-3-phosphate phosphatase activity ; GO:0004438 | enables inferred from biological aspect of ancestor with PANTHER:PTN000086845 <newline> protein binding ; GO:0005515 | enables inferred from physical interaction with Sbf <newline> protein tyrosine/serine/threonine phosphatase activity ; GO:0008138 | enables non-traceable author statement <newline> phosphatidylinositol-3,5-bisphosphate 3-phosphatase activity ; GO:0052629 | <newline> phosphatidylinositol-3-phosphate phosphatase activity ; GO:0004438 | <newline> phosphoprotein phosphatase activity ; GO:0004721 | <newline> protein binding ; GO:0005515 | <newline> protein tyrosine/serine/threonine phosphatase activity ; GO:0008138 |	2L	6037015	6034731	-1	myotubularin	Dmel	-
FBgn0025742	CG9115	mtm	SO0001217:protein_coding_gene	myotubularin (mtm) encodes a phosphatidylinositol-3-phosphatase that, together with the products of Sbf and Rab21, regulates macrophage protrusion formation. It is involved in cortical actin cytoskeleton organization, chromosome segregation and endocytic recycling. [Date last reviewed: 2019-03-14]	regulation of endocytic recycling ; GO:2001135 | involved_in inferred from mutant phenotype <newline> mitotic cell cycle ; GO:0000278 | involved_in inferred from mutant phenotype <newline> cortical actin cytoskeleton organization ; GO:0030866 | involved_in inferred from mutant phenotype <newline> cell projection assembly ; GO:0030031 | involved_in inferred from mutant phenotype <newline> response to wounding ; GO:0009611 | involved_in inferred from mutant phenotype <newline> phosphatidylinositol dephosphorylation ; GO:0046856 | involved_in inferred from biological aspect of ancestor with PANTHER:PTN000086845 <newline> endocytic recycling ; GO:0032456 | involved_in inferred from mutant phenotype <newline> chromosome segregation ; GO:0007059 | involved_in inferred from mutant phenotype <newline> regulation of actomyosin structure organization ; GO:0110020 | acts_upstream_of inferred from mutant phenotype <newline> regulation of endocytic recycling ; GO:2001135 | <newline> mitotic cell cycle ; GO:0000278 | <newline> cortical actin cytoskeleton organization ; GO:0030866 | <newline> cell projection assembly ; GO:0030031 | <newline> response to wounding ; GO:0009611 | <newline> phosphatidylinositol dephosphorylation ; GO:0046856 | <newline> endocytic recycling ; GO:0032456 | <newline> chromosome segregation ; GO:0007059 | <newline> regulation of actomyosin structure organization ; GO:0110020 |	cytoplasm ; GO:0005737 | is_active_in inferred from biological aspect of ancestor with PANTHER:PTN000743854 <newline> cell cortex ; GO:0005938 | located_in inferred from direct assay <newline> membrane ; GO:0016020 | is_active_in inferred from biological aspect of ancestor with PANTHER:PTN000086845 <newline> membrane ; GO:0016020 | located_in inferred from direct assay <newline> cytoplasm ; GO:0005737 | <newline> cell cortex ; GO:0005938 | <newline> membrane ; GO:0016020 |	phosphatidylinositol-3,5-bisphosphate 3-phosphatase activity ; GO:0052629 | enables inferred from biological aspect of ancestor with PANTHER:PTN000850050 <newline> phosphatidylinositol-3-phosphate phosphatase activity ; GO:0004438 | enables inferred from direct assay <newline> phosphatidylinositol-3,5-bisphosphate 3-phosphatase activity ; GO:0052629 | enables inferred from mutant phenotype <newline> phosphatidylinositol-3-phosphate phosphatase activity ; GO:0004438 | enables inferred from mutant phenotype <newline> phosphoprotein phosphatase activity ; GO:0004721 | enables inferred from sequence or structural similarity with UniProtKB:Q13496 <newline> phosphatidylinositol-3-phosphate phosphatase activity ; GO:0004438 | enables inferred from biological aspect of ancestor with PANTHER:PTN000086845 <newline> protein binding ; GO:0005515 | enables inferred from physical interaction with Sbf <newline> protein tyrosine/serine/threonine phosphatase activity ; GO:0008138 | enables non-traceable author statement <newline> phosphatidylinositol-3,5-bisphosphate 3-phosphatase activity ; GO:0052629 | <newline> phosphatidylinositol-3-phosphate phosphatase activity ; GO:0004438 | <newline> phosphoprotein phosphatase activity ; GO:0004721 | <newline> protein binding ; GO:0005515 | <newline> protein tyrosine/serine/threonine phosphatase activity ; GO:0008138 |	2L	6037015	6034731	-1	myotubularin	Dmel	-
FBgn0004429	CG9116	LysP	SO0001217:protein_coding_gene	Insufficient genetic data for FlyBase to solicit a summary. [Date last reviewed: 2016-06-30]	defense response to Gram-negative bacterium ; GO:0050829 | involved_in inferred from sequence or structural similarity with UniProtKB:P00697 <newline> defense response to Gram-negative bacterium ; GO:0050829 |	extracellular space ; GO:0005615 | located_in inferred from sequence or structural similarity with UniProtKB:C1BF55 <newline> extracellular space ; GO:0005615 |	lysozyme activity ; GO:0003796 | enables inferred from sequence or structural similarity <newline> lysozyme activity ; GO:0003796 | enables inferred from biological aspect of ancestor with PANTHER:PTN004256961 <newline> lysozyme activity ; GO:0003796 | enables inferred from sequence or structural similarity with UniProtKB:P00697 <newline> lysozyme activity ; GO:0003796 | enables inferred from electronic annotation with InterPro:IPR000974 <newline> lysozyme activity ; GO:0003796 |	3L	1218696	1218082	-1	Lysozyme P	Dmel	Belongs to the glycosyl hydrolase 22 family.
FBgn0004429	CG9116	LysP	SO0001217:protein_coding_gene	Insufficient genetic data for FlyBase to solicit a summary. [Date last reviewed: 2016-06-30]	defense response to Gram-negative bacterium ; GO:0050829 | involved_in inferred from sequence or structural similarity with UniProtKB:P00697 <newline> defense response to Gram-negative bacterium ; GO:0050829 |	extracellular space ; GO:0005615 | located_in inferred from sequence or structural similarity with UniProtKB:C1BF55 <newline> extracellular space ; GO:0005615 |	lysozyme activity ; GO:0003796 | enables inferred from sequence or structural similarity <newline> lysozyme activity ; GO:0003796 | enables inferred from biological aspect of ancestor with PANTHER:PTN004256961 <newline> lysozyme activity ; GO:0003796 | enables inferred from sequence or structural similarity with UniProtKB:P00697 <newline> lysozyme activity ; GO:0003796 | enables inferred from electronic annotation with InterPro:IPR000974 <newline> lysozyme activity ; GO:0003796 |	3L	1218696	1218082	-1	Lysozyme P	Dmel	Belongs to the glycosyl hydrolase 22 family.
FBgn0031766	CG9117	CG9117	SO0001217:protein_coding_gene	Insufficient genetic data for FlyBase to solicit a summary. [Date last reviewed: 2016-06-30]	-	-	RNA endonuclease activity ; GO:0004521 | enables inferred from sequence or structural similarity with UniProtKB:A4D2B0 <newline> RNA endonuclease activity ; GO:0004521 |	2L	6037902	6036997	-1	-	Dmel	-
FBgn0004427	CG9118	LysD	SO0001217:protein_coding_gene	Insufficient genetic data for FlyBase to solicit a summary. [Date last reviewed: 2016-06-30]	defense response to Gram-negative bacterium ; GO:0050829 | involved_in inferred from sequence or structural similarity with UniProtKB:P00697 <newline> defense response to Gram-negative bacterium ; GO:0050829 |	extracellular space ; GO:0005615 | located_in inferred from sequence or structural similarity with UniProtKB:C1BF55 <newline> extracellular space ; GO:0005615 |	chitinase activity ; GO:0004568 | enables inferred from direct assay <newline> lysozyme activity ; GO:0003796 | enables inferred from sequence or structural similarity <newline> lysozyme activity ; GO:0003796 | enables inferred from electronic annotation with InterPro:IPR000974 <newline> lysozyme activity ; GO:0003796 | enables inferred from direct assay <newline> lysozyme activity ; GO:0003796 | enables inferred from biological aspect of ancestor with PANTHER:PTN004256961 <newline> chitinase activity ; GO:0004568 | <newline> lysozyme activity ; GO:0003796 |	3L	1211196	1210717	-1	Lysozyme D	Dmel	Belongs to the glycosyl hydrolase 22 family.
FBgn0004427	CG9118	LysD	SO0001217:protein_coding_gene	Insufficient genetic data for FlyBase to solicit a summary. [Date last reviewed: 2016-06-30]	defense response to Gram-negative bacterium ; GO:0050829 | involved_in inferred from sequence or structural similarity with UniProtKB:P00697 <newline> defense response to Gram-negative bacterium ; GO:0050829 |	extracellular space ; GO:0005615 | located_in inferred from sequence or structural similarity with UniProtKB:C1BF55 <newline> extracellular space ; GO:0005615 |	chitinase activity ; GO:0004568 | enables inferred from direct assay <newline> lysozyme activity ; GO:0003796 | enables inferred from sequence or structural similarity <newline> lysozyme activity ; GO:0003796 | enables inferred from electronic annotation with InterPro:IPR000974 <newline> lysozyme activity ; GO:0003796 | enables inferred from direct assay <newline> lysozyme activity ; GO:0003796 | enables inferred from biological aspect of ancestor with PANTHER:PTN004256961 <newline> chitinase activity ; GO:0004568 | <newline> lysozyme activity ; GO:0003796 |	3L	1211196	1210717	-1	Lysozyme D	Dmel	Belongs to the glycosyl hydrolase 22 family.
FBgn0035189	CG9119	CG9119	SO0001217:protein_coding_gene	Insufficient genetic data for FlyBase to solicit a summary. [Date last reviewed: 2016-06-30]	biological_process ; GO:0008150 | involved_in no biological data available <newline> biological_process ; GO:0008150 |	nucleus ; GO:0005634 | located_in inferred from electronic annotation with InterPro:IPR015021 <newline> nucleus ; GO:0005634 | is_active_in inferred from biological aspect of ancestor with PANTHER:PTN000996018 <newline> nucleus ; GO:0005634 |	zinc ion binding ; GO:0008270 | enables inferred from sequence or structural similarity with HGNC:30204 <newline> hydrolase activity, acting on ester bonds ; GO:0016788 | enables inferred from sequence or structural similarity with HGNC:30204 <newline> hydrolase activity, acting on ester bonds ; GO:0016788 | enables inferred from biological aspect of ancestor with PANTHER:PTN000996018 <newline> zinc ion binding ; GO:0008270 | enables inferred from biological aspect of ancestor with PANTHER:PTN000996018 <newline> zinc ion binding ; GO:0008270 | <newline> hydrolase activity, acting on ester bonds ; GO:0016788 |	3L	1204795	1203316	-1	-	Dmel	-
FBgn0004431	CG9120	LysX	SO0001217:protein_coding_gene	Insufficient genetic data for FlyBase to solicit a summary. [Date last reviewed: 2016-06-30]	defense response to Gram-negative bacterium ; GO:0050829 | involved_in inferred from sequence or structural similarity with UniProtKB:P00697 <newline> defense response to Gram-negative bacterium ; GO:0050829 |	extracellular space ; GO:0005615 | located_in inferred from sequence or structural similarity with UniProtKB:C1BF55 <newline> extracellular space ; GO:0005615 |	lysozyme activity ; GO:0003796 | enables inferred from electronic annotation with InterPro:IPR000974 <newline> lysozyme activity ; GO:0003796 | enables inferred from sequence or structural similarity with UniProtKB:P00697 <newline> lysozyme activity ; GO:0003796 | enables inferred from biological aspect of ancestor with PANTHER:PTN004256961 <newline> lysozyme activity ; GO:0003796 | enables inferred from sequence or structural similarity <newline> lysozyme activity ; GO:0003796 |	3L	1195302	1194739	-1	Lysozyme X	Dmel	Belongs to the glycosyl hydrolase 22 family.
FBgn0004431	CG9120	LysX	SO0001217:protein_coding_gene	Insufficient genetic data for FlyBase to solicit a summary. [Date last reviewed: 2016-06-30]	defense response to Gram-negative bacterium ; GO:0050829 | involved_in inferred from sequence or structural similarity with UniProtKB:P00697 <newline> defense response to Gram-negative bacterium ; GO:0050829 |	extracellular space ; GO:0005615 | located_in inferred from sequence or structural similarity with UniProtKB:C1BF55 <newline> extracellular space ; GO:0005615 |	lysozyme activity ; GO:0003796 | enables inferred from electronic annotation with InterPro:IPR000974 <newline> lysozyme activity ; GO:0003796 | enables inferred from sequence or structural similarity with UniProtKB:P00697 <newline> lysozyme activity ; GO:0003796 | enables inferred from biological aspect of ancestor with PANTHER:PTN004256961 <newline> lysozyme activity ; GO:0003796 | enables inferred from sequence or structural similarity <newline> lysozyme activity ; GO:0003796 |	3L	1195302	1194739	-1	Lysozyme X	Dmel	Belongs to the glycosyl hydrolase 22 family.
FBgn0031675	CG9121	CG9121	SO0001217:protein_coding_gene	Insufficient genetic data for FlyBase to solicit a summary. [Date last reviewed: 2016-06-30]	-	cytoplasm ; GO:0005737 | is_active_in inferred from biological aspect of ancestor with PANTHER:PTN002793944 <newline> cytoplasm ; GO:0005737 |	-	2L	5051062	5047818	-1	-	Dmel	-
FBgn0035187	CG9122	Trhn	SO0001217:protein_coding_gene	Tryptophan hydroxylase neuronal (Trhn) encodes an enzyme that functions as the first and rate-limiting step in the synthesis of serotonin. [Date last reviewed: 2019-03-14]	larval feeding behavior ; GO:0030536 | acts_upstream_of inferred from mutant phenotype <newline> aromatic amino acid metabolic process ; GO:0009072 | involved_in inferred from electronic annotation with InterPro:IPR001273, InterPro:IPR018301, InterPro:IPR036951 <newline> regulation of circadian sleep/wake cycle, sleep ; GO:0045187 | involved_in inferred from mutant phenotype <newline> tracheal pit formation in open tracheal system ; GO:0035202 | involved_in inferred from expression pattern <newline> sensory perception of smell ; GO:0007608 | acts_upstream_of inferred from mutant phenotype <newline> positive regulation of heart rate ; GO:0010460 | acts_upstream_of inferred from mutant phenotype <newline> serotonin biosynthetic process ; GO:0042427 | involved_in inferred from electronic annotation with InterPro:IPR005963 <newline> adult feeding behavior ; GO:0008343 | acts_upstream_of inferred from mutant phenotype <newline> serotonin biosynthetic process from tryptophan ; GO:0006587 | involved_in inferred from expression pattern inferred from mutant phenotype <newline> sleep ; GO:0030431 | involved_in inferred from mutant phenotype <newline> serotonin biosynthetic process ; GO:0042427 | involved_in inferred from direct assay <newline> adult locomotory behavior ; GO:0008344 | acts_upstream_of inferred from mutant phenotype <newline> larval feeding behavior ; GO:0030536 | <newline> aromatic amino acid metabolic process ; GO:0009072 | <newline> regulation of circadian sleep/wake cycle, sleep ; GO:0045187 | <newline> tracheal pit formation in open tracheal system ; GO:0035202 | <newline> sensory perception of smell ; GO:0007608 | <newline> positive regulation of heart rate ; GO:0010460 | <newline> serotonin biosynthetic process ; GO:0042427 | <newline> adult feeding behavior ; GO:0008343 | <newline> serotonin biosynthetic process from tryptophan ; GO:0006587 | <newline> sleep ; GO:0030431 | <newline> adult locomotory behavior ; GO:0008344 |	neuron projection ; GO:0043005 | is_active_in inferred from biological aspect of ancestor with PANTHER:PTN000158467 <newline> neuron projection ; GO:0043005 |	tryptophan 5-monooxygenase activity ; GO:0004510 | enables inferred from mutant phenotype <newline> tryptophan 5-monooxygenase activity ; GO:0004510 | enables inferred from biological aspect of ancestor with PANTHER:PTN000158467 <newline> tryptophan 5-monooxygenase activity ; GO:0004510 | enables inferred from electronic annotation with InterPro:IPR005963 <newline> phenylalanine 4-monooxygenase activity ; GO:0004505 | enables inferred from direct assay <newline> iron ion binding ; GO:0005506 | enables inferred from electronic annotation with InterPro:IPR001273, InterPro:IPR018301, InterPro:IPR036951 <newline> tryptophan 5-monooxygenase activity ; GO:0004510 | enables inferred from direct assay <newline> tryptophan 5-monooxygenase activity ; GO:0004510 | <newline> phenylalanine 4-monooxygenase activity ; GO:0004505 | <newline> iron ion binding ; GO:0005506 |	3L	1193173	1190384	-1	Tryptophan hydroxylase neuronal	Dmel	-
FBgn0035187	CG9122	Trhn	SO0001217:protein_coding_gene	Tryptophan hydroxylase neuronal (Trhn) encodes an enzyme that functions as the first and rate-limiting step in the synthesis of serotonin. [Date last reviewed: 2019-03-14]	larval feeding behavior ; GO:0030536 | acts_upstream_of inferred from mutant phenotype <newline> aromatic amino acid metabolic process ; GO:0009072 | involved_in inferred from electronic annotation with InterPro:IPR001273, InterPro:IPR018301, InterPro:IPR036951 <newline> regulation of circadian sleep/wake cycle, sleep ; GO:0045187 | involved_in inferred from mutant phenotype <newline> tracheal pit formation in open tracheal system ; GO:0035202 | involved_in inferred from expression pattern <newline> sensory perception of smell ; GO:0007608 | acts_upstream_of inferred from mutant phenotype <newline> positive regulation of heart rate ; GO:0010460 | acts_upstream_of inferred from mutant phenotype <newline> serotonin biosynthetic process ; GO:0042427 | involved_in inferred from electronic annotation with InterPro:IPR005963 <newline> adult feeding behavior ; GO:0008343 | acts_upstream_of inferred from mutant phenotype <newline> serotonin biosynthetic process from tryptophan ; GO:0006587 | involved_in inferred from expression pattern inferred from mutant phenotype <newline> sleep ; GO:0030431 | involved_in inferred from mutant phenotype <newline> serotonin biosynthetic process ; GO:0042427 | involved_in inferred from direct assay <newline> adult locomotory behavior ; GO:0008344 | acts_upstream_of inferred from mutant phenotype <newline> larval feeding behavior ; GO:0030536 | <newline> aromatic amino acid metabolic process ; GO:0009072 | <newline> regulation of circadian sleep/wake cycle, sleep ; GO:0045187 | <newline> tracheal pit formation in open tracheal system ; GO:0035202 | <newline> sensory perception of smell ; GO:0007608 | <newline> positive regulation of heart rate ; GO:0010460 | <newline> serotonin biosynthetic process ; GO:0042427 | <newline> adult feeding behavior ; GO:0008343 | <newline> serotonin biosynthetic process from tryptophan ; GO:0006587 | <newline> sleep ; GO:0030431 | <newline> adult locomotory behavior ; GO:0008344 |	neuron projection ; GO:0043005 | is_active_in inferred from biological aspect of ancestor with PANTHER:PTN000158467 <newline> neuron projection ; GO:0043005 |	tryptophan 5-monooxygenase activity ; GO:0004510 | enables inferred from mutant phenotype <newline> tryptophan 5-monooxygenase activity ; GO:0004510 | enables inferred from biological aspect of ancestor with PANTHER:PTN000158467 <newline> tryptophan 5-monooxygenase activity ; GO:0004510 | enables inferred from electronic annotation with InterPro:IPR005963 <newline> phenylalanine 4-monooxygenase activity ; GO:0004505 | enables inferred from direct assay <newline> iron ion binding ; GO:0005506 | enables inferred from electronic annotation with InterPro:IPR001273, InterPro:IPR018301, InterPro:IPR036951 <newline> tryptophan 5-monooxygenase activity ; GO:0004510 | enables inferred from direct assay <newline> tryptophan 5-monooxygenase activity ; GO:0004510 | <newline> phenylalanine 4-monooxygenase activity ; GO:0004505 | <newline> iron ion binding ; GO:0005506 |	3L	1193173	1190384	-1	Tryptophan hydroxylase neuronal	Dmel	-
FBgn0030629	CG9123	CG9123	SO0001217:protein_coding_gene	Insufficient genetic data for FlyBase to solicit a summary. [Date last reviewed: 2016-06-30]	ribosome biogenesis ; GO:0042254 | involved_in inferred from sequence or structural similarity with UniProtKB:O74453 <newline> cell population proliferation ; GO:0008283 | involved_in inferred from sequence or structural similarity with MGI:MGI:1915333 <newline> ribosome biogenesis ; GO:0042254 | <newline> cell population proliferation ; GO:0008283 |	nucleolus ; GO:0005730 | located_in inferred from sequence or structural similarity with MGI:MGI:1915333 <newline> nucleolus ; GO:0005730 |	molecular_function ; GO:0003674 | enables no biological data available <newline> molecular_function ; GO:0003674 |	X	15342117	15340373	-1	-	Dmel	-
FBgn0022023	CG9124	eIF3h	SO0001217:protein_coding_gene	-	negative regulation of proteasomal ubiquitin-dependent protein catabolic process ; GO:0032435 | involved_in inferred from sequence or structural similarity with UniProtKB:O15372 <newline> positive regulation of Notch signaling pathway ; GO:0045747 | involved_in inferred from mutant phenotype <newline> translational initiation ; GO:0006413 | involved_in inferred from biological aspect of ancestor with PANTHER:PTN000045506 <newline> translational initiation ; GO:0006413 | involved_in inferred from sequence or structural similarity <newline> negative regulation of proteasomal ubiquitin-dependent protein catabolic process ; GO:0032435 | <newline> positive regulation of Notch signaling pathway ; GO:0045747 | <newline> translational initiation ; GO:0006413 |	eukaryotic translation initiation factor 3 complex ; GO:0005852 | part_of inferred from electronic annotation with InterPro:IPR027524 <newline> cytosol ; GO:0005829 | located_in inferred from sequence or structural similarity <newline> cytoplasm ; GO:0005737 | located_in inferred from electronic annotation with InterPro:IPR027524 <newline> eukaryotic translation initiation factor 3 complex ; GO:0005852 | part_of inferred from biological aspect of ancestor with PANTHER:PTN000045506 <newline> eukaryotic 43S preinitiation complex ; GO:0016282 | part_of inferred from biological aspect of ancestor with PANTHER:PTN000045506 <newline> eukaryotic translation initiation factor 3 complex ; GO:0005852 | part_of inferred from sequence or structural similarity <newline> eukaryotic translation initiation factor 3 complex ; GO:0005852 | <newline> cytosol ; GO:0005829 | <newline> cytoplasm ; GO:0005737 | <newline> eukaryotic 43S preinitiation complex ; GO:0016282 |	metallopeptidase activity ; GO:0008237 | enables inferred from electronic annotation with InterPro:IPR000555 <newline> metallopeptidase activity ; GO:0008237 | enables inferred from biological aspect of ancestor with PANTHER:PTN000045368 <newline> metal-dependent deubiquitinase activity ; GO:0140492 | enables inferred from sequence or structural similarity with UniProtKB:O15372 <newline> translation initiation factor activity ; GO:0003743 | enables inferred from electronic annotation with InterPro:IPR027524 <newline> translation initiation factor activity ; GO:0003743 | contributes_to inferred from biological aspect of ancestor with PANTHER:PTN000045506 <newline> translation initiation factor activity ; GO:0003743 | enables inferred from sequence or structural similarity <newline> metallopeptidase activity ; GO:0008237 | <newline> metal-dependent deubiquitinase activity ; GO:0140492 | <newline> translation initiation factor activity ; GO:0003743 |	2L	5053094	5051193	-1	eukaryotic translation initiation factor 3 subunit h	Dmel	Belongs to the eIF-3 subunit H family.
FBgn0022023	CG9124	eIF3h	SO0001217:protein_coding_gene	-	negative regulation of proteasomal ubiquitin-dependent protein catabolic process ; GO:0032435 | involved_in inferred from sequence or structural similarity with UniProtKB:O15372 <newline> positive regulation of Notch signaling pathway ; GO:0045747 | involved_in inferred from mutant phenotype <newline> translational initiation ; GO:0006413 | involved_in inferred from biological aspect of ancestor with PANTHER:PTN000045506 <newline> translational initiation ; GO:0006413 | involved_in inferred from sequence or structural similarity <newline> negative regulation of proteasomal ubiquitin-dependent protein catabolic process ; GO:0032435 | <newline> positive regulation of Notch signaling pathway ; GO:0045747 | <newline> translational initiation ; GO:0006413 |	eukaryotic translation initiation factor 3 complex ; GO:0005852 | part_of inferred from electronic annotation with InterPro:IPR027524 <newline> cytosol ; GO:0005829 | located_in inferred from sequence or structural similarity <newline> cytoplasm ; GO:0005737 | located_in inferred from electronic annotation with InterPro:IPR027524 <newline> eukaryotic translation initiation factor 3 complex ; GO:0005852 | part_of inferred from biological aspect of ancestor with PANTHER:PTN000045506 <newline> eukaryotic 43S preinitiation complex ; GO:0016282 | part_of inferred from biological aspect of ancestor with PANTHER:PTN000045506 <newline> eukaryotic translation initiation factor 3 complex ; GO:0005852 | part_of inferred from sequence or structural similarity <newline> eukaryotic translation initiation factor 3 complex ; GO:0005852 | <newline> cytosol ; GO:0005829 | <newline> cytoplasm ; GO:0005737 | <newline> eukaryotic 43S preinitiation complex ; GO:0016282 |	metallopeptidase activity ; GO:0008237 | enables inferred from electronic annotation with InterPro:IPR000555 <newline> metallopeptidase activity ; GO:0008237 | enables inferred from biological aspect of ancestor with PANTHER:PTN000045368 <newline> metal-dependent deubiquitinase activity ; GO:0140492 | enables inferred from sequence or structural similarity with UniProtKB:O15372 <newline> translation initiation factor activity ; GO:0003743 | enables inferred from electronic annotation with InterPro:IPR027524 <newline> translation initiation factor activity ; GO:0003743 | contributes_to inferred from biological aspect of ancestor with PANTHER:PTN000045506 <newline> translation initiation factor activity ; GO:0003743 | enables inferred from sequence or structural similarity <newline> metallopeptidase activity ; GO:0008237 | <newline> metal-dependent deubiquitinase activity ; GO:0140492 | <newline> translation initiation factor activity ; GO:0003743 |	2L	5053094	5051193	-1	eukaryotic translation initiation factor 3 subunit h	Dmel	Belongs to the eIF-3 subunit H family.
FBgn0030793	CG9125	Rai1	SO0001217:protein_coding_gene	-	nuclear-transcribed mRNA catabolic process ; GO:0000956 | involved_in inferred from biological aspect of ancestor with PANTHER:PTN000273640 <newline> mRNA catabolic process ; GO:0006402 | involved_in inferred from sequence or structural similarity with MGI:MGI:1890444 <newline> NAD-cap decapping ; GO:0110155 | involved_in inferred from biological aspect of ancestor with PANTHER:PTN000273640 <newline> nuclear-transcribed mRNA catabolic process ; GO:0000956 | <newline> mRNA catabolic process ; GO:0006402 | <newline> NAD-cap decapping ; GO:0110155 |	nucleus ; GO:0005634 | is_active_in inferred from biological aspect of ancestor with PANTHER:PTN000273640 <newline> nucleus ; GO:0005634 | located_in inferred from sequence or structural similarity with MGI:MGI:1890444 <newline> cytosol ; GO:0005829 | is_active_in inferred from biological aspect of ancestor with PANTHER:PTN000273640 <newline> nucleus ; GO:0005634 | <newline> cytosol ; GO:0005829 |	mRNA 5'-diphosphatase activity ; GO:0034353 | enables inferred from biological aspect of ancestor with PANTHER:PTN000273640 <newline> mRNA 5'-diphosphatase activity ; GO:0034353 | enables inferred from direct assay <newline> 5'-3' RNA exonuclease activity ; GO:0004534 | enables inferred from direct assay <newline> mRNA 5'-diphosphatase activity ; GO:0034353 | <newline> 5'-3' RNA exonuclease activity ; GO:0004534 |	X	16803344	16801929	-1	Rat1 Interacting Protein 1	Dmel	Belongs to the DXO/Dom3Z family.
FBgn0030793	CG9125	Rai1	SO0001217:protein_coding_gene	-	nuclear-transcribed mRNA catabolic process ; GO:0000956 | involved_in inferred from biological aspect of ancestor with PANTHER:PTN000273640 <newline> mRNA catabolic process ; GO:0006402 | involved_in inferred from sequence or structural similarity with MGI:MGI:1890444 <newline> NAD-cap decapping ; GO:0110155 | involved_in inferred from biological aspect of ancestor with PANTHER:PTN000273640 <newline> nuclear-transcribed mRNA catabolic process ; GO:0000956 | <newline> mRNA catabolic process ; GO:0006402 | <newline> NAD-cap decapping ; GO:0110155 |	nucleus ; GO:0005634 | is_active_in inferred from biological aspect of ancestor with PANTHER:PTN000273640 <newline> nucleus ; GO:0005634 | located_in inferred from sequence or structural similarity with MGI:MGI:1890444 <newline> cytosol ; GO:0005829 | is_active_in inferred from biological aspect of ancestor with PANTHER:PTN000273640 <newline> nucleus ; GO:0005634 | <newline> cytosol ; GO:0005829 |	mRNA 5'-diphosphatase activity ; GO:0034353 | enables inferred from biological aspect of ancestor with PANTHER:PTN000273640 <newline> mRNA 5'-diphosphatase activity ; GO:0034353 | enables inferred from direct assay <newline> 5'-3' RNA exonuclease activity ; GO:0004534 | enables inferred from direct assay <newline> mRNA 5'-diphosphatase activity ; GO:0034353 | <newline> 5'-3' RNA exonuclease activity ; GO:0004534 |	X	16803344	16801929	-1	Rat1 Interacting Protein 1	Dmel	Belongs to the DXO/Dom3Z family.
FBgn0045073	CG9126	Stim	SO0001217:protein_coding_gene	Stromal interaction molecule (Stim) encodes an endomasplic reticulum-membrane protein that is an essential component of the store-operated calcium entry mechanism, which in neurons regulates flight. [Date last reviewed: 2018-11-08]	detection of calcium ion ; GO:0005513 | involved_in inferred from direct assay <newline> imaginal disc-derived wing morphogenesis ; GO:0007476 | involved_in inferred from mutant phenotype <newline> chaeta development ; GO:0022416 | involved_in inferred from mutant phenotype <newline> store-operated calcium entry ; GO:0002115 | involved_in inferred from mutant phenotype <newline> intracellular calcium ion homeostasis ; GO:0006874 | involved_in inferred from biological aspect of ancestor with PANTHER:PTN001031746 <newline> store-operated calcium entry ; GO:0002115 | involved_in inferred from biological aspect of ancestor with PANTHER:PTN001031746 <newline> regulation of calcium ion transport ; GO:0051924 | involved_in inferred from direct assay <newline> detection of calcium ion ; GO:0005513 | <newline> imaginal disc-derived wing morphogenesis ; GO:0007476 | <newline> chaeta development ; GO:0022416 | <newline> store-operated calcium entry ; GO:0002115 | <newline> intracellular calcium ion homeostasis ; GO:0006874 | <newline> regulation of calcium ion transport ; GO:0051924 |	endoplasmic reticulum ; GO:0005783 | is_active_in inferred from biological aspect of ancestor with PANTHER:PTN001031746 <newline> endomembrane system ; GO:0012505 | located_in inferred from high throughput direct assay <newline> membrane ; GO:0016020 | located_in non-traceable author statement <newline> endoplasmic reticulum-plasma membrane contact site ; GO:0140268 | inferred from direct assay located_in <newline> plasma membrane ; GO:0005886 | is_active_in inferred from biological aspect of ancestor with PANTHER:PTN001031746 <newline> endoplasmic reticulum ; GO:0005783 | <newline> endomembrane system ; GO:0012505 | <newline> membrane ; GO:0016020 | <newline> endoplasmic reticulum-plasma membrane contact site ; GO:0140268 | <newline> plasma membrane ; GO:0005886 |	store-operated calcium channel activity ; GO:0015279 | enables inferred from mutant phenotype <newline> calcium-induced calcium release activity ; GO:0048763 | enables inferred from mutant phenotype <newline> calcium channel regulator activity ; GO:0005246 | enables inferred from electronic annotation with InterPro:IPR037608 <newline> calcium channel regulator activity ; GO:0005246 | enables inferred from biological aspect of ancestor with PANTHER:PTN001031746 <newline> calcium ion binding ; GO:0005509 | enables inferred from biological aspect of ancestor with PANTHER:PTN001031746 <newline> calcium ion binding ; GO:0005509 | enables inferred from direct assay <newline> store-operated calcium channel activity ; GO:0015279 | <newline> calcium-induced calcium release activity ; GO:0048763 | <newline> calcium channel regulator activity ; GO:0005246 | <newline> calcium ion binding ; GO:0005509 |	X	15940451	15934495	-1	Stromal interaction molecule	Dmel	-
FBgn0053180	CG33180	Ranbp16	SO0001217:protein_coding_gene	Insufficient genetic data for FlyBase to solicit a summary. [Date last reviewed: 2016-06-30]	protein export from nucleus ; GO:0006611 | involved_in inferred from sequence or structural similarity with UniProtKB:Q9UIA9 <newline> nuclear transport ; GO:0051169 | involved_in inferred from electronic annotation with InterPro:IPR044189 <newline> protein export from nucleus ; GO:0006611 | involved_in inferred from biological aspect of ancestor with PANTHER:PTN000287688 <newline> intracellular protein transport ; GO:0006886 | involved_in inferred from electronic annotation with InterPro:IPR001494 <newline> protein export from nucleus ; GO:0006611 | <newline> nuclear transport ; GO:0051169 | <newline> intracellular protein transport ; GO:0006886 |	nucleus ; GO:0005634 | located_in inferred from sequence or structural similarity with UniProtKB:Q9UIA9 <newline> cytoplasm ; GO:0005737 | located_in inferred from sequence or structural similarity with UniProtKB:Q9UIA9 <newline> nuclear pore ; GO:0005643 | part_of inferred from sequence or structural similarity with UniProtKB:Q9UIA9 <newline> nuclear pore ; GO:0005643 | part_of inferred from biological aspect of ancestor with PANTHER:PTN000287688 <newline> cytoplasm ; GO:0005737 | is_active_in inferred from biological aspect of ancestor with PANTHER:PTN000287688 <newline> nucleus ; GO:0005634 | <newline> cytoplasm ; GO:0005737 | <newline> nuclear pore ; GO:0005643 |	nuclear export signal receptor activity ; GO:0005049 | enables inferred from electronic annotation with InterPro:IPR044189 <newline> small GTPase binding ; GO:0031267 | enables inferred from electronic annotation with InterPro:IPR001494 <newline> nuclear export signal receptor activity ; GO:0005049 | enables inferred from sequence or structural similarity with UniProtKB:Q9UIA9 <newline> nuclear export signal receptor activity ; GO:0005049 | enables inferred from biological aspect of ancestor with PANTHER:PTN000287688 <newline> nuclear export signal receptor activity ; GO:0005049 | <newline> small GTPase binding ; GO:0031267 |	X	15933867	15927185	-1	Ranbp16	Dmel	Belongs to the exportin family.
FBgn0045073	CG9126	Stim	SO0001217:protein_coding_gene	Stromal interaction molecule (Stim) encodes an endomasplic reticulum-membrane protein that is an essential component of the store-operated calcium entry mechanism, which in neurons regulates flight. [Date last reviewed: 2018-11-08]	detection of calcium ion ; GO:0005513 | involved_in inferred from direct assay <newline> imaginal disc-derived wing morphogenesis ; GO:0007476 | involved_in inferred from mutant phenotype <newline> chaeta development ; GO:0022416 | involved_in inferred from mutant phenotype <newline> store-operated calcium entry ; GO:0002115 | involved_in inferred from mutant phenotype <newline> intracellular calcium ion homeostasis ; GO:0006874 | involved_in inferred from biological aspect of ancestor with PANTHER:PTN001031746 <newline> store-operated calcium entry ; GO:0002115 | involved_in inferred from biological aspect of ancestor with PANTHER:PTN001031746 <newline> regulation of calcium ion transport ; GO:0051924 | involved_in inferred from direct assay <newline> detection of calcium ion ; GO:0005513 | <newline> imaginal disc-derived wing morphogenesis ; GO:0007476 | <newline> chaeta development ; GO:0022416 | <newline> store-operated calcium entry ; GO:0002115 | <newline> intracellular calcium ion homeostasis ; GO:0006874 | <newline> regulation of calcium ion transport ; GO:0051924 |	endoplasmic reticulum ; GO:0005783 | is_active_in inferred from biological aspect of ancestor with PANTHER:PTN001031746 <newline> endomembrane system ; GO:0012505 | located_in inferred from high throughput direct assay <newline> membrane ; GO:0016020 | located_in non-traceable author statement <newline> endoplasmic reticulum-plasma membrane contact site ; GO:0140268 | inferred from direct assay located_in <newline> plasma membrane ; GO:0005886 | is_active_in inferred from biological aspect of ancestor with PANTHER:PTN001031746 <newline> endoplasmic reticulum ; GO:0005783 | <newline> endomembrane system ; GO:0012505 | <newline> membrane ; GO:0016020 | <newline> endoplasmic reticulum-plasma membrane contact site ; GO:0140268 | <newline> plasma membrane ; GO:0005886 |	store-operated calcium channel activity ; GO:0015279 | enables inferred from mutant phenotype <newline> calcium-induced calcium release activity ; GO:0048763 | enables inferred from mutant phenotype <newline> calcium channel regulator activity ; GO:0005246 | enables inferred from electronic annotation with InterPro:IPR037608 <newline> calcium channel regulator activity ; GO:0005246 | enables inferred from biological aspect of ancestor with PANTHER:PTN001031746 <newline> calcium ion binding ; GO:0005509 | enables inferred from biological aspect of ancestor with PANTHER:PTN001031746 <newline> calcium ion binding ; GO:0005509 | enables inferred from direct assay <newline> store-operated calcium channel activity ; GO:0015279 | <newline> calcium-induced calcium release activity ; GO:0048763 | <newline> calcium channel regulator activity ; GO:0005246 | <newline> calcium ion binding ; GO:0005509 |	X	15940451	15934495	-1	Stromal interaction molecule	Dmel	-
FBgn0053180	CG33180	Ranbp16	SO0001217:protein_coding_gene	Insufficient genetic data for FlyBase to solicit a summary. [Date last reviewed: 2016-06-30]	protein export from nucleus ; GO:0006611 | involved_in inferred from sequence or structural similarity with UniProtKB:Q9UIA9 <newline> nuclear transport ; GO:0051169 | involved_in inferred from electronic annotation with InterPro:IPR044189 <newline> protein export from nucleus ; GO:0006611 | involved_in inferred from biological aspect of ancestor with PANTHER:PTN000287688 <newline> intracellular protein transport ; GO:0006886 | involved_in inferred from electronic annotation with InterPro:IPR001494 <newline> protein export from nucleus ; GO:0006611 | <newline> nuclear transport ; GO:0051169 | <newline> intracellular protein transport ; GO:0006886 |	nucleus ; GO:0005634 | located_in inferred from sequence or structural similarity with UniProtKB:Q9UIA9 <newline> cytoplasm ; GO:0005737 | located_in inferred from sequence or structural similarity with UniProtKB:Q9UIA9 <newline> nuclear pore ; GO:0005643 | part_of inferred from sequence or structural similarity with UniProtKB:Q9UIA9 <newline> nuclear pore ; GO:0005643 | part_of inferred from biological aspect of ancestor with PANTHER:PTN000287688 <newline> cytoplasm ; GO:0005737 | is_active_in inferred from biological aspect of ancestor with PANTHER:PTN000287688 <newline> nucleus ; GO:0005634 | <newline> cytoplasm ; GO:0005737 | <newline> nuclear pore ; GO:0005643 |	nuclear export signal receptor activity ; GO:0005049 | enables inferred from electronic annotation with InterPro:IPR044189 <newline> small GTPase binding ; GO:0031267 | enables inferred from electronic annotation with InterPro:IPR001494 <newline> nuclear export signal receptor activity ; GO:0005049 | enables inferred from sequence or structural similarity with UniProtKB:Q9UIA9 <newline> nuclear export signal receptor activity ; GO:0005049 | enables inferred from biological aspect of ancestor with PANTHER:PTN000287688 <newline> nuclear export signal receptor activity ; GO:0005049 | <newline> small GTPase binding ; GO:0031267 |	X	15933867	15927185	-1	Ranbp16	Dmel	Belongs to the exportin family.
FBgn0000052	CG9127	Pfas	SO0001217:protein_coding_gene	Phosphoribosylformylglycinamidine synthase (Pfas) encodes a phosphoribosylformylglycinamidine synthase, which is an essential enzyme in the pathway for de novo synthesis of the purine nucleotide inosine monophosphate (IMP). IMP is the precursor for purine nucleotides required for nucleic acids, energy transfer, cell signaling, and coenzymes. [Date last reviewed: 2019-03-14]	purine nucleobase biosynthetic process ; GO:0009113 | involved_in inferred from mutant phenotype <newline> purine nucleotide biosynthetic process ; GO:0006164 | involved_in inferred from biological aspect of ancestor with PANTHER:PTN008493809 <newline> purine nucleotide biosynthetic process ; GO:0006164 | involved_in inferred from sequence or structural similarity with SGD:S000003293 <newline> 'de novo' IMP biosynthetic process ; GO:0006189 | involved_in inferred from electronic annotation with InterPro:IPR010073 <newline> purine nucleobase biosynthetic process ; GO:0009113 | <newline> purine nucleotide biosynthetic process ; GO:0006164 | <newline> 'de novo' IMP biosynthetic process ; GO:0006189 |	cytoplasm ; GO:0005737 | located_in inferred from sequence or structural similarity with SGD:S000003293 <newline> cytoplasm ; GO:0005737 | is_active_in inferred from biological aspect of ancestor with PANTHER:PTN008493809 <newline> cytoplasm ; GO:0005737 |	phosphoribosylformylglycinamidine synthase activity ; GO:0004642 | enables inferred from electronic annotation with InterPro:IPR010073 <newline> phosphoribosylformylglycinamidine synthase activity ; GO:0004642 | enables inferred from mutant phenotype <newline> phosphoribosylformylglycinamidine synthase activity ; GO:0004642 | enables inferred from biological aspect of ancestor with PANTHER:PTN008493809 <newline> phosphoribosylformylglycinamidine synthase activity ; GO:0004642 | enables inferred from sequence or structural similarity with SGD:S000003293 <newline> phosphoribosylformylglycinamidine synthase activity ; GO:0004642 |	2L	6046050	6041181	-1	Phosphoribosylformylglycinamidine synthase	Dmel	-
FBgn0000052	CG9127	Pfas	SO0001217:protein_coding_gene	Phosphoribosylformylglycinamidine synthase (Pfas) encodes a phosphoribosylformylglycinamidine synthase, which is an essential enzyme in the pathway for de novo synthesis of the purine nucleotide inosine monophosphate (IMP). IMP is the precursor for purine nucleotides required for nucleic acids, energy transfer, cell signaling, and coenzymes. [Date last reviewed: 2019-03-14]	purine nucleobase biosynthetic process ; GO:0009113 | involved_in inferred from mutant phenotype <newline> purine nucleotide biosynthetic process ; GO:0006164 | involved_in inferred from biological aspect of ancestor with PANTHER:PTN008493809 <newline> purine nucleotide biosynthetic process ; GO:0006164 | involved_in inferred from sequence or structural similarity with SGD:S000003293 <newline> 'de novo' IMP biosynthetic process ; GO:0006189 | involved_in inferred from electronic annotation with InterPro:IPR010073 <newline> purine nucleobase biosynthetic process ; GO:0009113 | <newline> purine nucleotide biosynthetic process ; GO:0006164 | <newline> 'de novo' IMP biosynthetic process ; GO:0006189 |	cytoplasm ; GO:0005737 | located_in inferred from sequence or structural similarity with SGD:S000003293 <newline> cytoplasm ; GO:0005737 | is_active_in inferred from biological aspect of ancestor with PANTHER:PTN008493809 <newline> cytoplasm ; GO:0005737 |	phosphoribosylformylglycinamidine synthase activity ; GO:0004642 | enables inferred from electronic annotation with InterPro:IPR010073 <newline> phosphoribosylformylglycinamidine synthase activity ; GO:0004642 | enables inferred from mutant phenotype <newline> phosphoribosylformylglycinamidine synthase activity ; GO:0004642 | enables inferred from biological aspect of ancestor with PANTHER:PTN008493809 <newline> phosphoribosylformylglycinamidine synthase activity ; GO:0004642 | enables inferred from sequence or structural similarity with SGD:S000003293 <newline> phosphoribosylformylglycinamidine synthase activity ; GO:0004642 |	2L	6046050	6041181	-1	Phosphoribosylformylglycinamidine synthase	Dmel	-
FBgn0283500	CG9128	Sac1	SO0001217:protein_coding_gene	Sac1 phosphatase (Sac1) encodes a lipid phosphatase that dephosphorylates phosphatidylinositol 4-phosphate to generate phosphatidylinositol. It is involved in dorsal closure, Hedgehog signaling and axon guidance. [Date last reviewed: 2019-03-14]	phosphatidylinositol dephosphorylation ; GO:0046856 | involved_in inferred from biological aspect of ancestor with PANTHER:PTN000127780 <newline> synapse maturation ; GO:0060074 | involved_in inferred from mutant phenotype <newline> phosphatidylinositol metabolic process ; GO:0046488 | involved_in inferred from mutant phenotype <newline> axon midline choice point recognition ; GO:0016199 | involved_in inferred from mutant phenotype <newline> negative regulation of smoothened signaling pathway ; GO:0045879 | involved_in inferred from mutant phenotype <newline> axo-dendritic transport ; GO:0008088 | involved_in inferred from mutant phenotype <newline> dorsal closure, amnioserosa morphology change ; GO:0046664 | involved_in inferred from mutant phenotype <newline> cytoplasmic microtubule organization ; GO:0031122 | involved_in inferred from mutant phenotype <newline> phosphatidylinositol dephosphorylation ; GO:0046856 | involved_in inferred from mutant phenotype <newline> negative regulation of JNK cascade ; GO:0046329 | involved_in inferred from mutant phenotype inferred from genetic interaction with puc <newline> lumen formation, open tracheal system ; GO:0035149 | involved_in inferred from high throughput mutant phenotype <newline> phosphatidylinositol dephosphorylation ; GO:0046856 | <newline> synapse maturation ; GO:0060074 | <newline> phosphatidylinositol metabolic process ; GO:0046488 | <newline> axon midline choice point recognition ; GO:0016199 | <newline> negative regulation of smoothened signaling pathway ; GO:0045879 | <newline> axo-dendritic transport ; GO:0008088 | <newline> dorsal closure, amnioserosa morphology change ; GO:0046664 | <newline> cytoplasmic microtubule organization ; GO:0031122 | <newline> negative regulation of JNK cascade ; GO:0046329 | <newline> lumen formation, open tracheal system ; GO:0035149 |	endomembrane system ; GO:0012505 | located_in inferred from high throughput direct assay <newline> axon ; GO:0030424 | located_in inferred from direct assay <newline> sensory dendrite ; GO:0071683 | located_in inferred from direct assay <newline> endoplasmic reticulum membrane ; GO:0005789 | located_in inferred from sequence or structural similarity with UniProtKB:Q9ES21 <newline> endoplasmic reticulum ; GO:0005783 | is_active_in inferred from biological aspect of ancestor with PANTHER:PTN000127780 <newline> neuronal cell body ; GO:0043025 | located_in inferred from direct assay <newline> endomembrane system ; GO:0012505 | <newline> axon ; GO:0030424 | <newline> sensory dendrite ; GO:0071683 | <newline> endoplasmic reticulum membrane ; GO:0005789 | <newline> endoplasmic reticulum ; GO:0005783 | <newline> neuronal cell body ; GO:0043025 |	phosphatidylinositol-4-phosphate phosphatase activity ; GO:0043812 | enables inferred from mutant phenotype <newline> phosphatidylinositol-4-phosphate phosphatase activity ; GO:0043812 | enables inferred from biological aspect of ancestor with PANTHER:PTN000127780 <newline> phosphatase activity ; GO:0016791 | enables inferred from sequence or structural similarity with UniProtKB:Q9ES21 <newline> phosphatidylinositol phosphate phosphatase activity ; GO:0052866 | enables inferred from direct assay <newline> phosphatase activity ; GO:0016791 | enables inferred from electronic annotation with InterPro:IPR002013 <newline> phosphatidylinositol-4-phosphate phosphatase activity ; GO:0043812 | <newline> phosphatase activity ; GO:0016791 | <newline> phosphatidylinositol phosphate phosphatase activity ; GO:0052866 |	3L	1250451	1247817	1	Sac1 phosphatase	Dmel	-
FBgn0283500	CG9128	Sac1	SO0001217:protein_coding_gene	Sac1 phosphatase (Sac1) encodes a lipid phosphatase that dephosphorylates phosphatidylinositol 4-phosphate to generate phosphatidylinositol. It is involved in dorsal closure, Hedgehog signaling and axon guidance. [Date last reviewed: 2019-03-14]	phosphatidylinositol dephosphorylation ; GO:0046856 | involved_in inferred from biological aspect of ancestor with PANTHER:PTN000127780 <newline> synapse maturation ; GO:0060074 | involved_in inferred from mutant phenotype <newline> phosphatidylinositol metabolic process ; GO:0046488 | involved_in inferred from mutant phenotype <newline> axon midline choice point recognition ; GO:0016199 | involved_in inferred from mutant phenotype <newline> negative regulation of smoothened signaling pathway ; GO:0045879 | involved_in inferred from mutant phenotype <newline> axo-dendritic transport ; GO:0008088 | involved_in inferred from mutant phenotype <newline> dorsal closure, amnioserosa morphology change ; GO:0046664 | involved_in inferred from mutant phenotype <newline> cytoplasmic microtubule organization ; GO:0031122 | involved_in inferred from mutant phenotype <newline> phosphatidylinositol dephosphorylation ; GO:0046856 | involved_in inferred from mutant phenotype <newline> negative regulation of JNK cascade ; GO:0046329 | involved_in inferred from mutant phenotype inferred from genetic interaction with puc <newline> lumen formation, open tracheal system ; GO:0035149 | involved_in inferred from high throughput mutant phenotype <newline> phosphatidylinositol dephosphorylation ; GO:0046856 | <newline> synapse maturation ; GO:0060074 | <newline> phosphatidylinositol metabolic process ; GO:0046488 | <newline> axon midline choice point recognition ; GO:0016199 | <newline> negative regulation of smoothened signaling pathway ; GO:0045879 | <newline> axo-dendritic transport ; GO:0008088 | <newline> dorsal closure, amnioserosa morphology change ; GO:0046664 | <newline> cytoplasmic microtubule organization ; GO:0031122 | <newline> negative regulation of JNK cascade ; GO:0046329 | <newline> lumen formation, open tracheal system ; GO:0035149 |	endomembrane system ; GO:0012505 | located_in inferred from high throughput direct assay <newline> axon ; GO:0030424 | located_in inferred from direct assay <newline> sensory dendrite ; GO:0071683 | located_in inferred from direct assay <newline> endoplasmic reticulum membrane ; GO:0005789 | located_in inferred from sequence or structural similarity with UniProtKB:Q9ES21 <newline> endoplasmic reticulum ; GO:0005783 | is_active_in inferred from biological aspect of ancestor with PANTHER:PTN000127780 <newline> neuronal cell body ; GO:0043025 | located_in inferred from direct assay <newline> endomembrane system ; GO:0012505 | <newline> axon ; GO:0030424 | <newline> sensory dendrite ; GO:0071683 | <newline> endoplasmic reticulum membrane ; GO:0005789 | <newline> endoplasmic reticulum ; GO:0005783 | <newline> neuronal cell body ; GO:0043025 |	phosphatidylinositol-4-phosphate phosphatase activity ; GO:0043812 | enables inferred from mutant phenotype <newline> phosphatidylinositol-4-phosphate phosphatase activity ; GO:0043812 | enables inferred from biological aspect of ancestor with PANTHER:PTN000127780 <newline> phosphatase activity ; GO:0016791 | enables inferred from sequence or structural similarity with UniProtKB:Q9ES21 <newline> phosphatidylinositol phosphate phosphatase activity ; GO:0052866 | enables inferred from direct assay <newline> phosphatase activity ; GO:0016791 | enables inferred from electronic annotation with InterPro:IPR002013 <newline> phosphatidylinositol-4-phosphate phosphatase activity ; GO:0043812 | <newline> phosphatase activity ; GO:0016791 | <newline> phosphatidylinositol phosphate phosphatase activity ; GO:0052866 |	3L	1250451	1247817	1	Sac1 phosphatase	Dmel	-
FBgn0035196	CG9129	Bfc	SO0001217:protein_coding_gene	Insufficient genetic data for FlyBase to solicit a summary. [Date last reviewed: 2016-06-30]	positive regulation of DNA-templated transcription ; GO:0045893 | involved_in inferred from direct assay <newline> positive regulation of apoptotic cell clearance ; GO:2000427 | acts_upstream_of inferred from mutant phenotype <newline> positive regulation of DNA-templated transcription ; GO:0045893 | <newline> positive regulation of apoptotic cell clearance ; GO:2000427 |	RNA polymerase II transcription regulator complex ; GO:0090575 | part_of inferred from physical interaction with srp <newline> nucleus ; GO:0005634 | is_active_in inferred from direct assay <newline> RNA polymerase II transcription regulator complex ; GO:0090575 | <newline> nucleus ; GO:0005634 |	nuclear receptor coactivator activity ; GO:0030374 | enables inferred from direct assay <newline> DNA-binding transcription factor binding ; GO:0140297 | enables inferred from physical interaction with srp <newline> nuclear receptor coactivator activity ; GO:0030374 | <newline> DNA-binding transcription factor binding ; GO:0140297 |	3L	1251778	1250696	1	Booster for Crq	Dmel	-
FBgn0035196	CG9129	Bfc	SO0001217:protein_coding_gene	Insufficient genetic data for FlyBase to solicit a summary. [Date last reviewed: 2016-06-30]	positive regulation of DNA-templated transcription ; GO:0045893 | involved_in inferred from direct assay <newline> positive regulation of apoptotic cell clearance ; GO:2000427 | acts_upstream_of inferred from mutant phenotype <newline> positive regulation of DNA-templated transcription ; GO:0045893 | <newline> positive regulation of apoptotic cell clearance ; GO:2000427 |	RNA polymerase II transcription regulator complex ; GO:0090575 | part_of inferred from physical interaction with srp <newline> nucleus ; GO:0005634 | is_active_in inferred from direct assay <newline> RNA polymerase II transcription regulator complex ; GO:0090575 | <newline> nucleus ; GO:0005634 |	nuclear receptor coactivator activity ; GO:0030374 | enables inferred from direct assay <newline> DNA-binding transcription factor binding ; GO:0140297 | enables inferred from physical interaction with srp <newline> nuclear receptor coactivator activity ; GO:0030374 | <newline> DNA-binding transcription factor binding ; GO:0140297 |	3L	1251778	1250696	1	Booster for Crq	Dmel	-
FBgn0035197	CG9130	CG9130	SO0001217:protein_coding_gene	Insufficient genetic data for FlyBase to solicit a summary. [Date last reviewed: 2016-06-30]	-	-	-	3L	1255986	1252012	1	-	Dmel	-
FBgn0029161	CG9131	slmo	SO0001217:protein_coding_gene	-	peristalsis ; GO:0030432 | involved_in inferred from mutant phenotype <newline> larval locomotory behavior ; GO:0008345 | involved_in inferred from mutant phenotype <newline> phospholipid transport ; GO:0015914 | involved_in inferred from biological aspect of ancestor with PANTHER:PTN000125772 <newline> germarium-derived oocyte differentiation ; GO:0030706 | involved_in inferred from mutant phenotype <newline> spermatogenesis ; GO:0007283 | involved_in inferred from mutant phenotype <newline> peristalsis ; GO:0030432 | <newline> larval locomotory behavior ; GO:0008345 | <newline> phospholipid transport ; GO:0015914 | <newline> germarium-derived oocyte differentiation ; GO:0030706 | <newline> spermatogenesis ; GO:0007283 |	mitochondrion ; GO:0005739 | located_in inferred from mutant phenotype <newline> mitochondrial intermembrane space ; GO:0005758 | located_in inferred from electronic annotation with InterPro:IPR037365 <newline> mitochondrial intermembrane space ; GO:0005758 | is_active_in inferred from biological aspect of ancestor with PANTHER:PTN000125772 <newline> mitochondrion ; GO:0005739 | <newline> mitochondrial intermembrane space ; GO:0005758 |	phosphatidic acid transfer activity ; GO:1990050 | enables inferred from biological aspect of ancestor with PANTHER:PTN000125772 <newline> phosphatidic acid transfer activity ; GO:1990050 |	2L	6048706	6046516	-1	slowmo	Dmel	Belongs to the slowmo family.
FBgn0029161	CG9131	slmo	SO0001217:protein_coding_gene	-	peristalsis ; GO:0030432 | involved_in inferred from mutant phenotype <newline> larval locomotory behavior ; GO:0008345 | involved_in inferred from mutant phenotype <newline> phospholipid transport ; GO:0015914 | involved_in inferred from biological aspect of ancestor with PANTHER:PTN000125772 <newline> germarium-derived oocyte differentiation ; GO:0030706 | involved_in inferred from mutant phenotype <newline> spermatogenesis ; GO:0007283 | involved_in inferred from mutant phenotype <newline> peristalsis ; GO:0030432 | <newline> larval locomotory behavior ; GO:0008345 | <newline> phospholipid transport ; GO:0015914 | <newline> germarium-derived oocyte differentiation ; GO:0030706 | <newline> spermatogenesis ; GO:0007283 |	mitochondrion ; GO:0005739 | located_in inferred from mutant phenotype <newline> mitochondrial intermembrane space ; GO:0005758 | located_in inferred from electronic annotation with InterPro:IPR037365 <newline> mitochondrial intermembrane space ; GO:0005758 | is_active_in inferred from biological aspect of ancestor with PANTHER:PTN000125772 <newline> mitochondrion ; GO:0005739 | <newline> mitochondrial intermembrane space ; GO:0005758 |	phosphatidic acid transfer activity ; GO:1990050 | enables inferred from biological aspect of ancestor with PANTHER:PTN000125772 <newline> phosphatidic acid transfer activity ; GO:1990050 |	2L	6048706	6046516	-1	slowmo	Dmel	Belongs to the slowmo family.
FBgn0030791	CG9132	CG9132	SO0001217:protein_coding_gene	-	vesicle-mediated transport ; GO:0016192 | involved_in inferred from biological aspect of ancestor with PANTHER:PTN000303985 <newline> endocytosis ; GO:0006897 | involved_in inferred from electronic annotation with InterPro:IPR012466 <newline> vesicle-mediated transport ; GO:0016192 | <newline> endocytosis ; GO:0006897 |	clathrin vesicle coat ; GO:0030125 | part_of inferred from biological aspect of ancestor with PANTHER:PTN000303985 <newline> membrane ; GO:0016020 | located_in inferred from electronic annotation with InterPro:IPR012466 <newline> clathrin vesicle coat ; GO:0030125 | <newline> membrane ; GO:0016020 |	molecular_function ; GO:0003674 | enables no biological data available <newline> molecular_function ; GO:0003674 |	X	16800710	16796902	-1	-	Dmel	Belongs to the NECAP family.
FBgn0035198	CG9133	CG9133	SO0001217:protein_coding_gene	Insufficient genetic data for FlyBase to solicit a summary. [Date last reviewed: 2016-06-30]	-	-	-	3L	1255986	1252012	1	-	Dmel	-
FBgn0035199	CG9134	tfc	SO0001217:protein_coding_gene	-	biological_process ; GO:0008150 | involved_in no biological data available <newline> biological_process ; GO:0008150 |	external side of plasma membrane ; GO:0009897 | is_active_in inferred from biological aspect of ancestor with PANTHER:PTN002736275 <newline> external side of plasma membrane ; GO:0009897 |	carbohydrate binding ; GO:0030246 | enables inferred from biological aspect of ancestor with PANTHER:PTN002736275 <newline> carbohydrate binding ; GO:0030246 | enables inferred from sequence or structural similarity with Lectin-galC1 <newline> carbohydrate binding ; GO:0030246 |	3L	1274498	1256449	1	triforce	Dmel	-
FBgn0035199	CG9134	tfc	SO0001217:protein_coding_gene	-	biological_process ; GO:0008150 | involved_in no biological data available <newline> biological_process ; GO:0008150 |	external side of plasma membrane ; GO:0009897 | is_active_in inferred from biological aspect of ancestor with PANTHER:PTN002736275 <newline> external side of plasma membrane ; GO:0009897 |	carbohydrate binding ; GO:0030246 | enables inferred from biological aspect of ancestor with PANTHER:PTN002736275 <newline> carbohydrate binding ; GO:0030246 | enables inferred from sequence or structural similarity with Lectin-galC1 <newline> carbohydrate binding ; GO:0030246 |	3L	1274498	1256449	1	triforce	Dmel	-
FBgn0031769	CG9135	CG9135	SO0001217:protein_coding_gene	-	-	membrane ; GO:0016020 | is_active_in inferred from biological aspect of ancestor with PANTHER:PTN001873238 <newline> membrane ; GO:0016020 |	small GTPase binding ; GO:0031267 | enables inferred from biological aspect of ancestor with PANTHER:PTN001873238 <newline> small GTPase binding ; GO:0031267 |	2L	6053877	6050800	1	-	Dmel	-
FBgn0031879	CG9138	uif	SO0001217:protein_coding_gene	uninflatable (uif) encodes a single pass transmembrane protein that localizes to the apical plasma membrane in epithelial cells. It is required for embryonic tracheal maturation and tracheal growth in the larva. [Date last reviewed: 2018-11-15]	muscle cell cellular homeostasis ; GO:0046716 | involved_in inferred from mutant phenotype <newline> sensory organ precursor cell fate determination ; GO:0016360 | involved_in inferred from mutant phenotype <newline> Notch signaling pathway ; GO:0007219 | involved_in inferred from biological aspect of ancestor with PANTHER:PTN004393524 <newline> negative regulation of Notch signaling pathway ; GO:0045746 | involved_in inferred from genetic interaction with Delta inferred from genetic interaction with Ser inferred from genetic interaction with N <newline> regulation of tube architecture, open tracheal system ; GO:0035152 | involved_in inferred from mutant phenotype <newline> asymmetric protein localization involved in cell fate determination ; GO:0045167 | involved_in inferred from mutant phenotype <newline> muscle cell cellular homeostasis ; GO:0046716 | <newline> sensory organ precursor cell fate determination ; GO:0016360 | <newline> Notch signaling pathway ; GO:0007219 | <newline> negative regulation of Notch signaling pathway ; GO:0045746 | <newline> regulation of tube architecture, open tracheal system ; GO:0035152 | <newline> asymmetric protein localization involved in cell fate determination ; GO:0045167 |	apical plasma membrane ; GO:0016324 | located_in inferred from direct assay <newline> early endosome membrane ; GO:0031901 | located_in inferred from direct assay <newline> apical plasma membrane ; GO:0016324 | <newline> early endosome membrane ; GO:0031901 |	calcium ion binding ; GO:0005509 | enables inferred from electronic annotation with InterPro:IPR001881, InterPro:IPR018097 <newline> Notch binding ; GO:0005112 | enables inferred from physical interaction with UniProtKB:P07207 <newline> Notch binding ; GO:0005112 | enables inferred from biological aspect of ancestor with PANTHER:PTN004393524 <newline> calcium ion binding ; GO:0005509 | <newline> Notch binding ; GO:0005112 |	2L	7010359	6972828	-1	uninflatable	Dmel	-
FBgn0031879	CG9138	uif	SO0001217:protein_coding_gene	uninflatable (uif) encodes a single pass transmembrane protein that localizes to the apical plasma membrane in epithelial cells. It is required for embryonic tracheal maturation and tracheal growth in the larva. [Date last reviewed: 2018-11-15]	muscle cell cellular homeostasis ; GO:0046716 | involved_in inferred from mutant phenotype <newline> sensory organ precursor cell fate determination ; GO:0016360 | involved_in inferred from mutant phenotype <newline> Notch signaling pathway ; GO:0007219 | involved_in inferred from biological aspect of ancestor with PANTHER:PTN004393524 <newline> negative regulation of Notch signaling pathway ; GO:0045746 | involved_in inferred from genetic interaction with Delta inferred from genetic interaction with Ser inferred from genetic interaction with N <newline> regulation of tube architecture, open tracheal system ; GO:0035152 | involved_in inferred from mutant phenotype <newline> asymmetric protein localization involved in cell fate determination ; GO:0045167 | involved_in inferred from mutant phenotype <newline> muscle cell cellular homeostasis ; GO:0046716 | <newline> sensory organ precursor cell fate determination ; GO:0016360 | <newline> Notch signaling pathway ; GO:0007219 | <newline> negative regulation of Notch signaling pathway ; GO:0045746 | <newline> regulation of tube architecture, open tracheal system ; GO:0035152 | <newline> asymmetric protein localization involved in cell fate determination ; GO:0045167 |	apical plasma membrane ; GO:0016324 | located_in inferred from direct assay <newline> early endosome membrane ; GO:0031901 | located_in inferred from direct assay <newline> apical plasma membrane ; GO:0016324 | <newline> early endosome membrane ; GO:0031901 |	calcium ion binding ; GO:0005509 | enables inferred from electronic annotation with InterPro:IPR001881, InterPro:IPR018097 <newline> Notch binding ; GO:0005112 | enables inferred from physical interaction with UniProtKB:P07207 <newline> Notch binding ; GO:0005112 | enables inferred from biological aspect of ancestor with PANTHER:PTN004393524 <newline> calcium ion binding ; GO:0005509 | <newline> Notch binding ; GO:0005112 |	2L	7010359	6972828	-1	uninflatable	Dmel	-
FBgn0262937	CG9139	Rabex-5	SO0001217:protein_coding_gene	-	imaginal disc-derived wing vein specification ; GO:0007474 | involved_in inferred from mutant phenotype <newline> positive regulation of protein ubiquitination ; GO:0031398 | involved_in inferred from direct assay <newline> regulation of Rab protein signal transduction ; GO:0032483 | involved_in inferred from sequence model <newline> eye-antennal disc development ; GO:0035214 | involved_in inferred from mutant phenotype <newline> negative regulation of multicellular organism growth ; GO:0040015 | involved_in inferred from mutant phenotype <newline> regulation of Rab protein signal transduction ; GO:0032483 | involved_in inferred from direct assay <newline> vesicle-mediated transport ; GO:0016192 | involved_in inferred from electronic annotation with InterPro:IPR045046 <newline> imaginal disc-derived wing vein specification ; GO:0007474 | <newline> positive regulation of protein ubiquitination ; GO:0031398 | <newline> regulation of Rab protein signal transduction ; GO:0032483 | <newline> eye-antennal disc development ; GO:0035214 | <newline> negative regulation of multicellular organism growth ; GO:0040015 | <newline> vesicle-mediated transport ; GO:0016192 |	cytosol ; GO:0005829 | is_active_in inferred from biological aspect of ancestor with PANTHER:PTN000559490 <newline> endocytic vesicle ; GO:0030139 | located_in inferred from direct assay <newline> endocytic vesicle ; GO:0030139 | is_active_in inferred from biological aspect of ancestor with PANTHER:PTN000559490 <newline> apical part of cell ; GO:0045177 | located_in inferred from direct assay <newline> cytosol ; GO:0005829 | <newline> endocytic vesicle ; GO:0030139 | <newline> apical part of cell ; GO:0045177 |	DNA binding ; GO:0003677 | enables inferred from electronic annotation with InterPro:IPR002653 <newline> ubiquitin protein ligase activity ; GO:0061630 | enables inferred from direct assay <newline> guanyl-nucleotide exchange factor activity ; GO:0005085 | enables inferred from sequence model <newline> zinc ion binding ; GO:0008270 | enables inferred from electronic annotation with InterPro:IPR002653 <newline> guanyl-nucleotide exchange factor activity ; GO:0005085 | enables inferred from biological aspect of ancestor with PANTHER:PTN000559490 <newline> guanyl-nucleotide exchange factor activity ; GO:0005085 | enables inferred from electronic annotation with InterPro:IPR045046 <newline> guanyl-nucleotide exchange factor activity ; GO:0005085 | enables inferred from direct assay <newline> small GTPase binding ; GO:0031267 | enables inferred from biological aspect of ancestor with PANTHER:PTN000559490 <newline> DNA binding ; GO:0003677 | <newline> ubiquitin protein ligase activity ; GO:0061630 | <newline> guanyl-nucleotide exchange factor activity ; GO:0005085 | <newline> zinc ion binding ; GO:0008270 | <newline> small GTPase binding ; GO:0031267 |	3L	1298497	1295913	1	Rabaptin-5-associated exchange factor for Rab5	Dmel	-
FBgn0262937	CG9139	Rabex-5	SO0001217:protein_coding_gene	-	imaginal disc-derived wing vein specification ; GO:0007474 | involved_in inferred from mutant phenotype <newline> positive regulation of protein ubiquitination ; GO:0031398 | involved_in inferred from direct assay <newline> regulation of Rab protein signal transduction ; GO:0032483 | involved_in inferred from sequence model <newline> eye-antennal disc development ; GO:0035214 | involved_in inferred from mutant phenotype <newline> negative regulation of multicellular organism growth ; GO:0040015 | involved_in inferred from mutant phenotype <newline> regulation of Rab protein signal transduction ; GO:0032483 | involved_in inferred from direct assay <newline> vesicle-mediated transport ; GO:0016192 | involved_in inferred from electronic annotation with InterPro:IPR045046 <newline> imaginal disc-derived wing vein specification ; GO:0007474 | <newline> positive regulation of protein ubiquitination ; GO:0031398 | <newline> regulation of Rab protein signal transduction ; GO:0032483 | <newline> eye-antennal disc development ; GO:0035214 | <newline> negative regulation of multicellular organism growth ; GO:0040015 | <newline> vesicle-mediated transport ; GO:0016192 |	cytosol ; GO:0005829 | is_active_in inferred from biological aspect of ancestor with PANTHER:PTN000559490 <newline> endocytic vesicle ; GO:0030139 | located_in inferred from direct assay <newline> endocytic vesicle ; GO:0030139 | is_active_in inferred from biological aspect of ancestor with PANTHER:PTN000559490 <newline> apical part of cell ; GO:0045177 | located_in inferred from direct assay <newline> cytosol ; GO:0005829 | <newline> endocytic vesicle ; GO:0030139 | <newline> apical part of cell ; GO:0045177 |	DNA binding ; GO:0003677 | enables inferred from electronic annotation with InterPro:IPR002653 <newline> ubiquitin protein ligase activity ; GO:0061630 | enables inferred from direct assay <newline> guanyl-nucleotide exchange factor activity ; GO:0005085 | enables inferred from sequence model <newline> zinc ion binding ; GO:0008270 | enables inferred from electronic annotation with InterPro:IPR002653 <newline> guanyl-nucleotide exchange factor activity ; GO:0005085 | enables inferred from biological aspect of ancestor with PANTHER:PTN000559490 <newline> guanyl-nucleotide exchange factor activity ; GO:0005085 | enables inferred from electronic annotation with InterPro:IPR045046 <newline> guanyl-nucleotide exchange factor activity ; GO:0005085 | enables inferred from direct assay <newline> small GTPase binding ; GO:0031267 | enables inferred from biological aspect of ancestor with PANTHER:PTN000559490 <newline> DNA binding ; GO:0003677 | <newline> ubiquitin protein ligase activity ; GO:0061630 | <newline> guanyl-nucleotide exchange factor activity ; GO:0005085 | <newline> zinc ion binding ; GO:0008270 | <newline> small GTPase binding ; GO:0031267 |	3L	1298497	1295913	1	Rabaptin-5-associated exchange factor for Rab5	Dmel	-
FBgn0031771	CG9140	ND-51	SO0001217:protein_coding_gene	NADH dehydrogenase (ubiquinone) 51 kDa subunit (ND-51) encodes a flavoprotein and iron-sulfur-containing oxidoreductase that catalyzes the oxidation of NADH to NAD. It is a component of the mitochondrial electron transport complex I, which is part of the oxidative phosphorylation pathway. It may have a role in regulating aggression behavior. [Date last reviewed: 2019-09-26]	mitochondrial electron transport, NADH to ubiquinone ; GO:0006120 | involved_in inferred from sequence or structural similarity with UniProtKB:Q17880 <newline> mitochondrial electron transport, NADH to ubiquinone ; GO:0006120 | involved_in inferred from biological aspect of ancestor with PANTHER:PTN000207233 <newline> mitochondrial electron transport, NADH to ubiquinone ; GO:0006120 | involved_in inferred by curator from GO:0005747 <newline> mitochondrial electron transport, NADH to ubiquinone ; GO:0006120 |	mitochondrial respiratory chain complex I ; GO:0005747 | part_of inferred from direct assay <newline> mitochondrial respiratory chain complex I ; GO:0005747 | part_of inferred from biological aspect of ancestor with PANTHER:PTN000207233 <newline> mitochondrial respiratory chain complex I ; GO:0005747 | part_of inferred from sequence or structural similarity with UniProtKB:P49821 <newline> mitochondrial respiratory chain complex I ; GO:0005747 |	FMN binding ; GO:0010181 | enables inferred from electronic annotation with InterPro:IPR001949, InterPro:IPR011537 <newline> 4 iron, 4 sulfur cluster binding ; GO:0051539 | enables inferred from electronic annotation with InterPro:IPR001949, InterPro:IPR011537, InterPro:IPR019575 <newline> NAD binding ; GO:0051287 | enables inferred from electronic annotation with InterPro:IPR011537 <newline> NADH dehydrogenase (ubiquinone) activity ; GO:0008137 | enables inferred from electronic annotation with InterPro:IPR001949 <newline> FMN binding ; GO:0010181 | <newline> 4 iron, 4 sulfur cluster binding ; GO:0051539 | <newline> NAD binding ; GO:0051287 | <newline> NADH dehydrogenase (ubiquinone) activity ; GO:0008137 |	2L	6062757	6060842	-1	NADH dehydrogenase (ubiquinone) 51 kDa subunit	Dmel	-
FBgn0031771	CG9140	ND-51	SO0001217:protein_coding_gene	NADH dehydrogenase (ubiquinone) 51 kDa subunit (ND-51) encodes a flavoprotein and iron-sulfur-containing oxidoreductase that catalyzes the oxidation of NADH to NAD. It is a component of the mitochondrial electron transport complex I, which is part of the oxidative phosphorylation pathway. It may have a role in regulating aggression behavior. [Date last reviewed: 2019-09-26]	mitochondrial electron transport, NADH to ubiquinone ; GO:0006120 | involved_in inferred from sequence or structural similarity with UniProtKB:Q17880 <newline> mitochondrial electron transport, NADH to ubiquinone ; GO:0006120 | involved_in inferred from biological aspect of ancestor with PANTHER:PTN000207233 <newline> mitochondrial electron transport, NADH to ubiquinone ; GO:0006120 | involved_in inferred by curator from GO:0005747 <newline> mitochondrial electron transport, NADH to ubiquinone ; GO:0006120 |	mitochondrial respiratory chain complex I ; GO:0005747 | part_of inferred from direct assay <newline> mitochondrial respiratory chain complex I ; GO:0005747 | part_of inferred from biological aspect of ancestor with PANTHER:PTN000207233 <newline> mitochondrial respiratory chain complex I ; GO:0005747 | part_of inferred from sequence or structural similarity with UniProtKB:P49821 <newline> mitochondrial respiratory chain complex I ; GO:0005747 |	FMN binding ; GO:0010181 | enables inferred from electronic annotation with InterPro:IPR001949, InterPro:IPR011537 <newline> 4 iron, 4 sulfur cluster binding ; GO:0051539 | enables inferred from electronic annotation with InterPro:IPR001949, InterPro:IPR011537, InterPro:IPR019575 <newline> NAD binding ; GO:0051287 | enables inferred from electronic annotation with InterPro:IPR011537 <newline> NADH dehydrogenase (ubiquinone) activity ; GO:0008137 | enables inferred from electronic annotation with InterPro:IPR001949 <newline> FMN binding ; GO:0010181 | <newline> 4 iron, 4 sulfur cluster binding ; GO:0051539 | <newline> NAD binding ; GO:0051287 | <newline> NADH dehydrogenase (ubiquinone) activity ; GO:0008137 |	2L	6062757	6060842	-1	NADH dehydrogenase (ubiquinone) 51 kDa subunit	Dmel	-
FBgn0287774	CG9143	CG9143	SO0001217:protein_coding_gene	-	-	nucleolus ; GO:0005730 | is_active_in inferred from biological aspect of ancestor with PANTHER:PTN002772908 <newline> nucleolus ; GO:0005730 |	RNA helicase activity ; GO:0003724 | enables inferred from sequence or structural similarity with SGD:S000000346 <newline> nucleic acid binding ; GO:0003676 | enables inferred from electronic annotation with InterPro:IPR011545 <newline> ATP binding ; GO:0005524 | enables inferred from electronic annotation with InterPro:IPR011545 <newline> RNA helicase activity ; GO:0003724 | enables inferred from electronic annotation with InterPro:IPR014014 <newline> RNA helicase activity ; GO:0003724 | <newline> nucleic acid binding ; GO:0003676 | <newline> ATP binding ; GO:0005524 |	2R	20278915	20275973	-1	-	Dmel	-
FBgn0031773	CG9144	Fbw5	SO0001217:protein_coding_gene	F-box and WD repeat domain containing 5 (Fbw5) encodes a protein that targets proteins for destruction via its role as a substrate receptor for the CRL4 E3 ubiquitin ligase. A key target of the product of Fbw5 is the subunit of the tuberous sclerosis complex encoded by gig, an important negative regulator of cellular growth via inhibition of the TOR kinase pathway. [Date last reviewed: 2019-03-07]	SCF-dependent proteasomal ubiquitin-dependent protein catabolic process ; GO:0031146 | involved_in inferred from sequence model <newline> protein ubiquitination ; GO:0016567 | involved_in inferred from mutant phenotype <newline> protein ubiquitination ; GO:0016567 | involved_in inferred from electronic annotation with InterPro:IPR042508 <newline> proteasome-mediated ubiquitin-dependent protein catabolic process ; GO:0043161 | involved_in traceable author statement <newline> ubiquitin-dependent protein catabolic process ; GO:0006511 | involved_in inferred from sequence or structural similarity with UniProtKB:Q969U6 <newline> positive regulation of protein catabolic process ; GO:0045732 | involved_in inferred from mutant phenotype <newline> SCF-dependent proteasomal ubiquitin-dependent protein catabolic process ; GO:0031146 | <newline> protein ubiquitination ; GO:0016567 | <newline> proteasome-mediated ubiquitin-dependent protein catabolic process ; GO:0043161 | <newline> ubiquitin-dependent protein catabolic process ; GO:0006511 | <newline> positive regulation of protein catabolic process ; GO:0045732 |	Cul4-RING E3 ubiquitin ligase complex ; GO:0080008 | part_of inferred from electronic annotation with InterPro:IPR042508 <newline> SCF ubiquitin ligase complex ; GO:0019005 | part_of inferred from sequence model <newline> SCF ubiquitin ligase complex ; GO:0019005 | part_of inferred from electronic annotation with InterPro:IPR042508 <newline> Cul4-RING E3 ubiquitin ligase complex ; GO:0080008 | part_of inferred from sequence or structural similarity with HGNC:13613 <newline> Cul4-RING E3 ubiquitin ligase complex ; GO:0080008 | <newline> SCF ubiquitin ligase complex ; GO:0019005 |	protein binding ; GO:0005515 | enables inferred from physical interaction with UniProtKB:Q9XYZ5 <newline> protein binding ; GO:0005515 |	2L	6065953	6063562	-1	F-box and WD repeat domain containing 5	Dmel	-
FBgn0031773	CG9144	Fbw5	SO0001217:protein_coding_gene	F-box and WD repeat domain containing 5 (Fbw5) encodes a protein that targets proteins for destruction via its role as a substrate receptor for the CRL4 E3 ubiquitin ligase. A key target of the product of Fbw5 is the subunit of the tuberous sclerosis complex encoded by gig, an important negative regulator of cellular growth via inhibition of the TOR kinase pathway. [Date last reviewed: 2019-03-07]	SCF-dependent proteasomal ubiquitin-dependent protein catabolic process ; GO:0031146 | involved_in inferred from sequence model <newline> protein ubiquitination ; GO:0016567 | involved_in inferred from mutant phenotype <newline> protein ubiquitination ; GO:0016567 | involved_in inferred from electronic annotation with InterPro:IPR042508 <newline> proteasome-mediated ubiquitin-dependent protein catabolic process ; GO:0043161 | involved_in traceable author statement <newline> ubiquitin-dependent protein catabolic process ; GO:0006511 | involved_in inferred from sequence or structural similarity with UniProtKB:Q969U6 <newline> positive regulation of protein catabolic process ; GO:0045732 | involved_in inferred from mutant phenotype <newline> SCF-dependent proteasomal ubiquitin-dependent protein catabolic process ; GO:0031146 | <newline> protein ubiquitination ; GO:0016567 | <newline> proteasome-mediated ubiquitin-dependent protein catabolic process ; GO:0043161 | <newline> ubiquitin-dependent protein catabolic process ; GO:0006511 | <newline> positive regulation of protein catabolic process ; GO:0045732 |	Cul4-RING E3 ubiquitin ligase complex ; GO:0080008 | part_of inferred from electronic annotation with InterPro:IPR042508 <newline> SCF ubiquitin ligase complex ; GO:0019005 | part_of inferred from sequence model <newline> SCF ubiquitin ligase complex ; GO:0019005 | part_of inferred from electronic annotation with InterPro:IPR042508 <newline> Cul4-RING E3 ubiquitin ligase complex ; GO:0080008 | part_of inferred from sequence or structural similarity with HGNC:13613 <newline> Cul4-RING E3 ubiquitin ligase complex ; GO:0080008 | <newline> SCF ubiquitin ligase complex ; GO:0019005 |	protein binding ; GO:0005515 | enables inferred from physical interaction with UniProtKB:Q9XYZ5 <newline> protein binding ; GO:0005515 |	2L	6065953	6063562	-1	F-box and WD repeat domain containing 5	Dmel	-
FBgn0031774	CG9147	CG9147	SO0001217:protein_coding_gene	-	-	-	acyltransferase activity ; GO:0016746 | enables inferred from electronic annotation with InterPro:IPR016039 <newline> acyltransferase activity ; GO:0016746 |	2L	6067635	6065997	1	-	Dmel	-
FBgn0025682	CG9148	scf	SO0001217:protein_coding_gene	supercoiling factor (scf) encodes two polypeptides: DCB45 and its N-teminally truncated form Scf. Scf is a nuclear protein that introduces negative supercoils into DNA in conjunction with topoisomerase II. DCB45 is an endoplasmic reticulum-resident protein. [Date last reviewed: 2019-03-14]	positive regulation of DNA-templated transcription ; GO:0045893 | involved_in inferred from mutant phenotype <newline> DNA topological change ; GO:0006265 | involved_in inferred from direct assay <newline> chromatin organization ; GO:0006325 | involved_in inferred from mutant phenotype <newline> dosage compensation by hyperactivation of X chromosome ; GO:0009047 | involved_in inferred from mutant phenotype <newline> positive regulation of DNA-templated transcription ; GO:0045893 | <newline> DNA topological change ; GO:0006265 | <newline> chromatin organization ; GO:0006325 | <newline> dosage compensation by hyperactivation of X chromosome ; GO:0009047 |	cytoplasm ; GO:0005737 | located_in inferred from direct assay <newline> polytene chromosome ; GO:0005700 | located_in inferred from direct assay <newline> endomembrane system ; GO:0012505 | located_in inferred from high throughput direct assay <newline> endoplasmic reticulum ; GO:0005783 | is_active_in inferred from biological aspect of ancestor with PANTHER:PTN000088876 <newline> polytene chromosome puff ; GO:0005703 | located_in inferred from direct assay <newline> nucleus ; GO:0005634 | located_in inferred from direct assay <newline> cytoplasm ; GO:0005737 | <newline> polytene chromosome ; GO:0005700 | <newline> endomembrane system ; GO:0012505 | <newline> endoplasmic reticulum ; GO:0005783 | <newline> polytene chromosome puff ; GO:0005703 | <newline> nucleus ; GO:0005634 |	calcium ion binding ; GO:0005509 | enables inferred from electronic annotation with InterPro:IPR002048 <newline> calcium ion binding ; GO:0005509 | enables inferred from biological aspect of ancestor with PANTHER:PTN000088876 <newline> calcium ion binding ; GO:0005509 |	3L	1300389	1298672	1	supercoiling factor	Dmel	-
FBgn0025682	CG9148	scf	SO0001217:protein_coding_gene	supercoiling factor (scf) encodes two polypeptides: DCB45 and its N-teminally truncated form Scf. Scf is a nuclear protein that introduces negative supercoils into DNA in conjunction with topoisomerase II. DCB45 is an endoplasmic reticulum-resident protein. [Date last reviewed: 2019-03-14]	positive regulation of DNA-templated transcription ; GO:0045893 | involved_in inferred from mutant phenotype <newline> DNA topological change ; GO:0006265 | involved_in inferred from direct assay <newline> chromatin organization ; GO:0006325 | involved_in inferred from mutant phenotype <newline> dosage compensation by hyperactivation of X chromosome ; GO:0009047 | involved_in inferred from mutant phenotype <newline> positive regulation of DNA-templated transcription ; GO:0045893 | <newline> DNA topological change ; GO:0006265 | <newline> chromatin organization ; GO:0006325 | <newline> dosage compensation by hyperactivation of X chromosome ; GO:0009047 |	cytoplasm ; GO:0005737 | located_in inferred from direct assay <newline> polytene chromosome ; GO:0005700 | located_in inferred from direct assay <newline> endomembrane system ; GO:0012505 | located_in inferred from high throughput direct assay <newline> endoplasmic reticulum ; GO:0005783 | is_active_in inferred from biological aspect of ancestor with PANTHER:PTN000088876 <newline> polytene chromosome puff ; GO:0005703 | located_in inferred from direct assay <newline> nucleus ; GO:0005634 | located_in inferred from direct assay <newline> cytoplasm ; GO:0005737 | <newline> polytene chromosome ; GO:0005700 | <newline> endomembrane system ; GO:0012505 | <newline> endoplasmic reticulum ; GO:0005783 | <newline> polytene chromosome puff ; GO:0005703 | <newline> nucleus ; GO:0005634 |	calcium ion binding ; GO:0005509 | enables inferred from electronic annotation with InterPro:IPR002048 <newline> calcium ion binding ; GO:0005509 | enables inferred from biological aspect of ancestor with PANTHER:PTN000088876 <newline> calcium ion binding ; GO:0005509 |	3L	1300389	1298672	1	supercoiling factor	Dmel	-
FBgn0035203	CG9149	Acat2	SO0001217:protein_coding_gene	-	fatty acid beta-oxidation ; GO:0006635 | involved_in inferred from sequence or structural similarity with HGNC:82 <newline> fatty acid beta-oxidation ; GO:0006635 | involved_in inferred from biological aspect of ancestor with PANTHER:PTN000432120 <newline> fatty acid beta-oxidation ; GO:0006635 |	peroxisome ; GO:0005777 | located_in inferred from sequence or structural similarity with HGNC:82 <newline> mitochondrion ; GO:0005739 | is_active_in inferred from biological aspect of ancestor with PANTHER:PTN001052761 <newline> peroxisome ; GO:0005777 | <newline> mitochondrion ; GO:0005739 |	acetyl-CoA C-acetyltransferase activity ; GO:0003985 | enables inferred from biological aspect of ancestor with PANTHER:PTN000432120 <newline> acyltransferase activity, transferring groups other than amino-acyl groups ; GO:0016747 | enables inferred from electronic annotation with InterPro:IPR002155, InterPro:IPR020615, InterPro:IPR020616 inferred from electronic annotation with InterPro:IPR002155, InterPro:IPR020610, InterPro:IPR020613, InterPro:IPR020615, InterPro:IPR020616, InterPro:IPR020617 <newline> acetyl-CoA C-acetyltransferase activity ; GO:0003985 | <newline> acyltransferase activity, transferring groups other than amino-acyl groups ; GO:0016747 |	3L	1304717	1302944	1	Acetyl-CoA acetyltransferase 2	Dmel	-
FBgn0035203	CG9149	Acat2	SO0001217:protein_coding_gene	-	fatty acid beta-oxidation ; GO:0006635 | involved_in inferred from sequence or structural similarity with HGNC:82 <newline> fatty acid beta-oxidation ; GO:0006635 | involved_in inferred from biological aspect of ancestor with PANTHER:PTN000432120 <newline> fatty acid beta-oxidation ; GO:0006635 |	peroxisome ; GO:0005777 | located_in inferred from sequence or structural similarity with HGNC:82 <newline> mitochondrion ; GO:0005739 | is_active_in inferred from biological aspect of ancestor with PANTHER:PTN001052761 <newline> peroxisome ; GO:0005777 | <newline> mitochondrion ; GO:0005739 |	acetyl-CoA C-acetyltransferase activity ; GO:0003985 | enables inferred from biological aspect of ancestor with PANTHER:PTN000432120 <newline> acyltransferase activity, transferring groups other than amino-acyl groups ; GO:0016747 | enables inferred from electronic annotation with InterPro:IPR002155, InterPro:IPR020615, InterPro:IPR020616 inferred from electronic annotation with InterPro:IPR002155, InterPro:IPR020610, InterPro:IPR020613, InterPro:IPR020615, InterPro:IPR020616, InterPro:IPR020617 <newline> acetyl-CoA C-acetyltransferase activity ; GO:0003985 | <newline> acyltransferase activity, transferring groups other than amino-acyl groups ; GO:0016747 |	3L	1304717	1302944	1	Acetyl-CoA acetyltransferase 2	Dmel	-
FBgn0031775	CG9150	CG9150	SO0001217:protein_coding_gene	Insufficient genetic data for FlyBase to solicit a summary. [Date last reviewed: 2016-06-30]	-	-	17-beta-hydroxysteroid dehydrogenase (NADP+) activity ; GO:0072582 | enables inferred from sequence or structural similarity with UniProtKB:Q6UWP2 <newline> 17-beta-ketosteroid reductase activity ; GO:0072555 | enables inferred from sequence or structural similarity with UniProtKB:Q6UWP2 <newline> 3-keto sterol reductase activity ; GO:0000253 | enables inferred from sequence or structural similarity with UniProtKB:Q6UWP2 <newline> estradiol 17-beta-dehydrogenase [NAD(P)] activity ; GO:0004303 | enables inferred from sequence or structural similarity with UniProtKB:Q6UWP2 <newline> oxidoreductase activity ; GO:0016491 | enables inferred from electronic annotation with InterPro:IPR020904 <newline> 17-beta-hydroxysteroid dehydrogenase (NADP+) activity ; GO:0072582 | <newline> 17-beta-ketosteroid reductase activity ; GO:0072555 | <newline> 3-keto sterol reductase activity ; GO:0000253 | <newline> estradiol 17-beta-dehydrogenase [NAD(P)] activity ; GO:0004303 | <newline> oxidoreductase activity ; GO:0016491 |	2L	6068594	6067668	-1	-	Dmel	-
FBgn0000028	CG9151	acj6	SO0001217:protein_coding_gene	abnormal chemosensory jump 6 (acj6) encodes a POU domain transcription factor that acts in odor receptor gene expression and axon targeting of olfactory neurons. [Date last reviewed: 2019-03-07]	positive regulation of transcription by RNA polymerase II ; GO:0045944 | involved_in inferred from direct assay <newline> dendrite guidance ; GO:0070983 | involved_in inferred from mutant phenotype <newline> chemosensory jump behavior ; GO:0007636 | involved_in inferred from mutant phenotype <newline> regulation of DNA-templated transcription ; GO:0006355 | involved_in inferred from electronic annotation with InterPro:IPR000327, InterPro:IPR017970 <newline> dendrite morphogenesis ; GO:0048813 | involved_in inferred from mutant phenotype <newline> detection of chemical stimulus involved in sensory perception of smell ; GO:0050911 | involved_in inferred from direct assay <newline> dendrite morphogenesis ; GO:0048813 | involved_in traceable author statement <newline> synaptic target recognition ; GO:0008039 | involved_in inferred from mutant phenotype <newline> regulation of transcription by RNA polymerase II ; GO:0006357 | involved_in inferred from biological aspect of ancestor with PANTHER:PTN000180816 <newline> axon guidance ; GO:0007411 | involved_in inferred from mutant phenotype <newline> positive regulation of transcription by RNA polymerase II ; GO:0045944 | <newline> dendrite guidance ; GO:0070983 | <newline> chemosensory jump behavior ; GO:0007636 | <newline> regulation of DNA-templated transcription ; GO:0006355 | <newline> dendrite morphogenesis ; GO:0048813 | <newline> detection of chemical stimulus involved in sensory perception of smell ; GO:0050911 | <newline> synaptic target recognition ; GO:0008039 | <newline> regulation of transcription by RNA polymerase II ; GO:0006357 | <newline> axon guidance ; GO:0007411 |	nucleus ; GO:0005634 | located_in inferred from sequence or structural similarity with WB:WBGene00006818 <newline> nucleus ; GO:0005634 |	DNA binding ; GO:0003677 | enables inferred from electronic annotation with InterPro:IPR001356, InterPro:IPR010982, InterPro:IPR013847 <newline> RNA polymerase II cis-regulatory region sequence-specific DNA binding ; GO:0000978 | enables inferred from biological aspect of ancestor with PANTHER:PTN000180816 <newline> DNA-binding transcription factor activity, RNA polymerase II-specific ; GO:0000981 | enables inferred from electronic annotation with InterPro:IPR017970 <newline> DNA-binding transcription factor activity, RNA polymerase II-specific ; GO:0000981 | enables inferred from biological aspect of ancestor with PANTHER:PTN000180816 <newline> transcription corepressor activity ; GO:0003714 | enables inferred from genetic interaction with vvl inferred from physical interaction with vvl <newline> DNA-binding transcription factor activity ; GO:0003700 | enables inferred from direct assay <newline> DNA binding ; GO:0003677 | <newline> RNA polymerase II cis-regulatory region sequence-specific DNA binding ; GO:0000978 | <newline> DNA-binding transcription factor activity, RNA polymerase II-specific ; GO:0000981 | <newline> transcription corepressor activity ; GO:0003714 | <newline> DNA-binding transcription factor activity ; GO:0003700 |	X	15379064	15350239	-1	abnormal chemosensory jump 6	Dmel	Belongs to the POU transcription factor family. Class-4 subfamily.
FBgn0000028	CG9151	acj6	SO0001217:protein_coding_gene	abnormal chemosensory jump 6 (acj6) encodes a POU domain transcription factor that acts in odor receptor gene expression and axon targeting of olfactory neurons. [Date last reviewed: 2019-03-07]	positive regulation of transcription by RNA polymerase II ; GO:0045944 | involved_in inferred from direct assay <newline> dendrite guidance ; GO:0070983 | involved_in inferred from mutant phenotype <newline> chemosensory jump behavior ; GO:0007636 | involved_in inferred from mutant phenotype <newline> regulation of DNA-templated transcription ; GO:0006355 | involved_in inferred from electronic annotation with InterPro:IPR000327, InterPro:IPR017970 <newline> dendrite morphogenesis ; GO:0048813 | involved_in inferred from mutant phenotype <newline> detection of chemical stimulus involved in sensory perception of smell ; GO:0050911 | involved_in inferred from direct assay <newline> dendrite morphogenesis ; GO:0048813 | involved_in traceable author statement <newline> synaptic target recognition ; GO:0008039 | involved_in inferred from mutant phenotype <newline> regulation of transcription by RNA polymerase II ; GO:0006357 | involved_in inferred from biological aspect of ancestor with PANTHER:PTN000180816 <newline> axon guidance ; GO:0007411 | involved_in inferred from mutant phenotype <newline> positive regulation of transcription by RNA polymerase II ; GO:0045944 | <newline> dendrite guidance ; GO:0070983 | <newline> chemosensory jump behavior ; GO:0007636 | <newline> regulation of DNA-templated transcription ; GO:0006355 | <newline> dendrite morphogenesis ; GO:0048813 | <newline> detection of chemical stimulus involved in sensory perception of smell ; GO:0050911 | <newline> synaptic target recognition ; GO:0008039 | <newline> regulation of transcription by RNA polymerase II ; GO:0006357 | <newline> axon guidance ; GO:0007411 |	nucleus ; GO:0005634 | located_in inferred from sequence or structural similarity with WB:WBGene00006818 <newline> nucleus ; GO:0005634 |	DNA binding ; GO:0003677 | enables inferred from electronic annotation with InterPro:IPR001356, InterPro:IPR010982, InterPro:IPR013847 <newline> RNA polymerase II cis-regulatory region sequence-specific DNA binding ; GO:0000978 | enables inferred from biological aspect of ancestor with PANTHER:PTN000180816 <newline> DNA-binding transcription factor activity, RNA polymerase II-specific ; GO:0000981 | enables inferred from electronic annotation with InterPro:IPR017970 <newline> DNA-binding transcription factor activity, RNA polymerase II-specific ; GO:0000981 | enables inferred from biological aspect of ancestor with PANTHER:PTN000180816 <newline> transcription corepressor activity ; GO:0003714 | enables inferred from genetic interaction with vvl inferred from physical interaction with vvl <newline> DNA-binding transcription factor activity ; GO:0003700 | enables inferred from direct assay <newline> DNA binding ; GO:0003677 | <newline> RNA polymerase II cis-regulatory region sequence-specific DNA binding ; GO:0000978 | <newline> DNA-binding transcription factor activity, RNA polymerase II-specific ; GO:0000981 | <newline> transcription corepressor activity ; GO:0003714 | <newline> DNA-binding transcription factor activity ; GO:0003700 |	X	15379064	15350239	-1	abnormal chemosensory jump 6	Dmel	Belongs to the POU transcription factor family. Class-4 subfamily.
FBgn0035207	CG9153	Herc4	SO0001217:protein_coding_gene	HECT and RLD domain containing E3 ubiquitin ligase 4 (Herc4) encodes a HECT-type E3 ubiquity ligase that is involved in the host defense against Gram-positive bacteria mediated by Toll pathway. [Date last reviewed: 2018-10-18]	protein ubiquitination ; GO:0016567 | involved_in inferred from sequence or structural similarity with HGNC:4868 <newline> ubiquitin-dependent protein catabolic process ; GO:0006511 | involved_in inferred from biological aspect of ancestor with PANTHER:PTN002504778 <newline> negative regulation of hippo signaling ; GO:0035331 | involved_in inferred from genetic interaction with sav <newline> positive regulation of protein localization to plasma membrane ; GO:1903078 | involved_in inferred from mutant phenotype <newline> ubiquitin-dependent protein catabolic process ; GO:0006511 | involved_in inferred from direct assay <newline> negative regulation of smoothened signaling pathway ; GO:0045879 | involved_in inferred from mutant phenotype <newline> positive regulation of antimicrobial peptide production ; GO:0002225 | involved_in inferred from mutant phenotype <newline> protein ubiquitination ; GO:0016567 | involved_in inferred from direct assay <newline> protein autoubiquitination ; GO:0051865 | involved_in inferred from direct assay <newline> innate immune response ; GO:0045087 | involved_in inferred from mutant phenotype <newline> protein ubiquitination ; GO:0016567 | involved_in inferred from biological aspect of ancestor with PANTHER:PTN002504778 <newline> protein polyubiquitination ; GO:0000209 | involved_in inferred from direct assay <newline> positive regulation of Toll signaling pathway ; GO:0045752 | involved_in inferred from mutant phenotype inferred from genetic interaction with tub inferred from genetic interaction with pll <newline> protein ubiquitination ; GO:0016567 | <newline> ubiquitin-dependent protein catabolic process ; GO:0006511 | <newline> negative regulation of hippo signaling ; GO:0035331 | <newline> positive regulation of protein localization to plasma membrane ; GO:1903078 | <newline> negative regulation of smoothened signaling pathway ; GO:0045879 | <newline> positive regulation of antimicrobial peptide production ; GO:0002225 | <newline> protein autoubiquitination ; GO:0051865 | <newline> innate immune response ; GO:0045087 | <newline> protein polyubiquitination ; GO:0000209 | <newline> positive regulation of Toll signaling pathway ; GO:0045752 |	cytoplasmic side of plasma membrane ; GO:0009898 | located_in inferred from direct assay <newline> cytoplasm ; GO:0005737 | is_active_in inferred from biological aspect of ancestor with PANTHER:PTN002258220 <newline> nucleus ; GO:0005634 | located_in inferred from sequence or structural similarity with HGNC:4868 <newline> cytoplasm ; GO:0005737 | located_in inferred from sequence or structural similarity with HGNC:4868 <newline> cytoplasmic side of plasma membrane ; GO:0009898 | <newline> cytoplasm ; GO:0005737 | <newline> nucleus ; GO:0005634 |	ubiquitin-protein transferase activity ; GO:0004842 | enables inferred from electronic annotation with InterPro:IPR000569, InterPro:IPR035983 <newline> ubiquitin protein ligase activity ; GO:0061630 | enables inferred from direct assay <newline> ubiquitin protein ligase activity ; GO:0061630 | enables inferred from biological aspect of ancestor with PANTHER:PTN002504778 <newline> ubiquitin-protein transferase activity ; GO:0004842 | <newline> ubiquitin protein ligase activity ; GO:0061630 |	3L	1318330	1313696	1	HECT and RLD domain containing E3 ubiquitin ligase 4	Dmel	-
FBgn0035207	CG9153	Herc4	SO0001217:protein_coding_gene	HECT and RLD domain containing E3 ubiquitin ligase 4 (Herc4) encodes a HECT-type E3 ubiquity ligase that is involved in the host defense against Gram-positive bacteria mediated by Toll pathway. [Date last reviewed: 2018-10-18]	protein ubiquitination ; GO:0016567 | involved_in inferred from sequence or structural similarity with HGNC:4868 <newline> ubiquitin-dependent protein catabolic process ; GO:0006511 | involved_in inferred from biological aspect of ancestor with PANTHER:PTN002504778 <newline> negative regulation of hippo signaling ; GO:0035331 | involved_in inferred from genetic interaction with sav <newline> positive regulation of protein localization to plasma membrane ; GO:1903078 | involved_in inferred from mutant phenotype <newline> ubiquitin-dependent protein catabolic process ; GO:0006511 | involved_in inferred from direct assay <newline> negative regulation of smoothened signaling pathway ; GO:0045879 | involved_in inferred from mutant phenotype <newline> positive regulation of antimicrobial peptide production ; GO:0002225 | involved_in inferred from mutant phenotype <newline> protein ubiquitination ; GO:0016567 | involved_in inferred from direct assay <newline> protein autoubiquitination ; GO:0051865 | involved_in inferred from direct assay <newline> innate immune response ; GO:0045087 | involved_in inferred from mutant phenotype <newline> protein ubiquitination ; GO:0016567 | involved_in inferred from biological aspect of ancestor with PANTHER:PTN002504778 <newline> protein polyubiquitination ; GO:0000209 | involved_in inferred from direct assay <newline> positive regulation of Toll signaling pathway ; GO:0045752 | involved_in inferred from mutant phenotype inferred from genetic interaction with tub inferred from genetic interaction with pll <newline> protein ubiquitination ; GO:0016567 | <newline> ubiquitin-dependent protein catabolic process ; GO:0006511 | <newline> negative regulation of hippo signaling ; GO:0035331 | <newline> positive regulation of protein localization to plasma membrane ; GO:1903078 | <newline> negative regulation of smoothened signaling pathway ; GO:0045879 | <newline> positive regulation of antimicrobial peptide production ; GO:0002225 | <newline> protein autoubiquitination ; GO:0051865 | <newline> innate immune response ; GO:0045087 | <newline> protein polyubiquitination ; GO:0000209 | <newline> positive regulation of Toll signaling pathway ; GO:0045752 |	cytoplasmic side of plasma membrane ; GO:0009898 | located_in inferred from direct assay <newline> cytoplasm ; GO:0005737 | is_active_in inferred from biological aspect of ancestor with PANTHER:PTN002258220 <newline> nucleus ; GO:0005634 | located_in inferred from sequence or structural similarity with HGNC:4868 <newline> cytoplasm ; GO:0005737 | located_in inferred from sequence or structural similarity with HGNC:4868 <newline> cytoplasmic side of plasma membrane ; GO:0009898 | <newline> cytoplasm ; GO:0005737 | <newline> nucleus ; GO:0005634 |	ubiquitin-protein transferase activity ; GO:0004842 | enables inferred from electronic annotation with InterPro:IPR000569, InterPro:IPR035983 <newline> ubiquitin protein ligase activity ; GO:0061630 | enables inferred from direct assay <newline> ubiquitin protein ligase activity ; GO:0061630 | enables inferred from biological aspect of ancestor with PANTHER:PTN002504778 <newline> ubiquitin-protein transferase activity ; GO:0004842 | <newline> ubiquitin protein ligase activity ; GO:0061630 |	3L	1318330	1313696	1	HECT and RLD domain containing E3 ubiquitin ligase 4	Dmel	-
FBgn0031777	CG9154	CG9154	SO0001217:protein_coding_gene	Insufficient genetic data for FlyBase to solicit a summary. [Date last reviewed: 2016-06-30]	methylation ; GO:0032259 | involved_in inferred from electronic annotation with InterPro:IPR002052 <newline> methylation ; GO:0032259 |	-	nucleic acid binding ; GO:0003676 | enables inferred from electronic annotation with InterPro:IPR002052 <newline> protein-lysine N-methyltransferase activity ; GO:0016279 | enables inferred from electronic annotation with InterPro:IPR019369 <newline> nucleic acid binding ; GO:0003676 | <newline> protein-lysine N-methyltransferase activity ; GO:0016279 |	2L	6070686	6069790	-1	-	Dmel	Belongs to the class I-like SAM-binding methyltransferase superfamily. EFM5 family.
FBgn0010246	CG9155	Myo61F	SO0001217:protein_coding_gene	-	endocytosis ; GO:0006897 | involved_in inferred from biological aspect of ancestor with PANTHER:PTN001406997 <newline> determination of left/right symmetry ; GO:0007368 | involved_in inferred from mutant phenotype <newline> defense response to bacterium ; GO:0042742 | involved_in inferred from mutant phenotype <newline> actin filament-based movement ; GO:0030048 | involved_in inferred from biological aspect of ancestor with PANTHER:PTN000321584 <newline> microvillus organization ; GO:0032528 | involved_in inferred from mutant phenotype <newline> actin filament organization ; GO:0007015 | involved_in inferred from biological aspect of ancestor with PANTHER:PTN000320364 <newline> imaginal disc-derived male genitalia morphogenesis ; GO:0048803 | involved_in inferred from mutant phenotype <newline> mesoderm development ; GO:0007498 | involved_in inferred from expression pattern <newline> endocytosis ; GO:0006897 | <newline> determination of left/right symmetry ; GO:0007368 | <newline> defense response to bacterium ; GO:0042742 | <newline> actin filament-based movement ; GO:0030048 | <newline> microvillus organization ; GO:0032528 | <newline> actin filament organization ; GO:0007015 | <newline> imaginal disc-derived male genitalia morphogenesis ; GO:0048803 | <newline> mesoderm development ; GO:0007498 |	brush border ; GO:0005903 | located_in inferred from direct assay <newline> cell cortex ; GO:0005938 | located_in inferred from direct assay <newline> myosin complex ; GO:0016459 | part_of inferred from electronic annotation with InterPro:IPR001609, InterPro:IPR010926 <newline> cytoplasm ; GO:0005737 | is_active_in inferred from biological aspect of ancestor with PANTHER:PTN000320364 <newline> microvillus ; GO:0005902 | is_active_in inferred from biological aspect of ancestor with PANTHER:PTN001406997 <newline> actin cytoskeleton ; GO:0015629 | is_active_in inferred from biological aspect of ancestor with PANTHER:PTN000320364 <newline> plasma membrane ; GO:0005886 | is_active_in inferred from biological aspect of ancestor with PANTHER:PTN001406997 <newline> brush border ; GO:0005903 | <newline> cell cortex ; GO:0005938 | <newline> myosin complex ; GO:0016459 | <newline> cytoplasm ; GO:0005737 | <newline> microvillus ; GO:0005902 | <newline> actin cytoskeleton ; GO:0015629 | <newline> plasma membrane ; GO:0005886 |	cytoskeletal motor activity ; GO:0003774 | enables inferred from electronic annotation with InterPro:IPR001609, InterPro:IPR010926 <newline> ATP binding ; GO:0005524 | enables inferred from electronic annotation with InterPro:IPR001609 <newline> actin filament binding ; GO:0051015 | enables inferred from biological aspect of ancestor with PANTHER:PTN000320364 <newline> phosphatidylinositol-4,5-bisphosphate binding ; GO:0005546 | enables inferred from direct assay <newline> microfilament motor activity ; GO:0000146 | enables inferred from biological aspect of ancestor with PANTHER:PTN000320364 <newline> cytoskeletal motor activity ; GO:0003774 | <newline> ATP binding ; GO:0005524 | <newline> actin filament binding ; GO:0051015 | <newline> phosphatidylinositol-4,5-bisphosphate binding ; GO:0005546 | <newline> microfilament motor activity ; GO:0000146 |	3L	1329617	1318480	1	Myosin 61F	Dmel	Belongs to the TRAFAC class myosin-kinesin ATPase superfamily. Myosin family.
FBgn0010246	CG9155	Myo61F	SO0001217:protein_coding_gene	-	endocytosis ; GO:0006897 | involved_in inferred from biological aspect of ancestor with PANTHER:PTN001406997 <newline> determination of left/right symmetry ; GO:0007368 | involved_in inferred from mutant phenotype <newline> defense response to bacterium ; GO:0042742 | involved_in inferred from mutant phenotype <newline> actin filament-based movement ; GO:0030048 | involved_in inferred from biological aspect of ancestor with PANTHER:PTN000321584 <newline> microvillus organization ; GO:0032528 | involved_in inferred from mutant phenotype <newline> actin filament organization ; GO:0007015 | involved_in inferred from biological aspect of ancestor with PANTHER:PTN000320364 <newline> imaginal disc-derived male genitalia morphogenesis ; GO:0048803 | involved_in inferred from mutant phenotype <newline> mesoderm development ; GO:0007498 | involved_in inferred from expression pattern <newline> endocytosis ; GO:0006897 | <newline> determination of left/right symmetry ; GO:0007368 | <newline> defense response to bacterium ; GO:0042742 | <newline> actin filament-based movement ; GO:0030048 | <newline> microvillus organization ; GO:0032528 | <newline> actin filament organization ; GO:0007015 | <newline> imaginal disc-derived male genitalia morphogenesis ; GO:0048803 | <newline> mesoderm development ; GO:0007498 |	brush border ; GO:0005903 | located_in inferred from direct assay <newline> cell cortex ; GO:0005938 | located_in inferred from direct assay <newline> myosin complex ; GO:0016459 | part_of inferred from electronic annotation with InterPro:IPR001609, InterPro:IPR010926 <newline> cytoplasm ; GO:0005737 | is_active_in inferred from biological aspect of ancestor with PANTHER:PTN000320364 <newline> microvillus ; GO:0005902 | is_active_in inferred from biological aspect of ancestor with PANTHER:PTN001406997 <newline> actin cytoskeleton ; GO:0015629 | is_active_in inferred from biological aspect of ancestor with PANTHER:PTN000320364 <newline> plasma membrane ; GO:0005886 | is_active_in inferred from biological aspect of ancestor with PANTHER:PTN001406997 <newline> brush border ; GO:0005903 | <newline> cell cortex ; GO:0005938 | <newline> myosin complex ; GO:0016459 | <newline> cytoplasm ; GO:0005737 | <newline> microvillus ; GO:0005902 | <newline> actin cytoskeleton ; GO:0015629 | <newline> plasma membrane ; GO:0005886 |	cytoskeletal motor activity ; GO:0003774 | enables inferred from electronic annotation with InterPro:IPR001609, InterPro:IPR010926 <newline> ATP binding ; GO:0005524 | enables inferred from electronic annotation with InterPro:IPR001609 <newline> actin filament binding ; GO:0051015 | enables inferred from biological aspect of ancestor with PANTHER:PTN000320364 <newline> phosphatidylinositol-4,5-bisphosphate binding ; GO:0005546 | enables inferred from direct assay <newline> microfilament motor activity ; GO:0000146 | enables inferred from biological aspect of ancestor with PANTHER:PTN000320364 <newline> cytoskeletal motor activity ; GO:0003774 | <newline> ATP binding ; GO:0005524 | <newline> actin filament binding ; GO:0051015 | <newline> phosphatidylinositol-4,5-bisphosphate binding ; GO:0005546 | <newline> microfilament motor activity ; GO:0000146 |	3L	1329617	1318480	1	Myosin 61F	Dmel	Belongs to the TRAFAC class myosin-kinesin ATPase superfamily. Myosin family.
FBgn0003132	CG9156	Pp1-13C	SO0001217:protein_coding_gene	Protein phosphatase 1 at 13C (Pp1-13C) encodes a phosphatase involved in hedgehog signaling regulation and sperm competition. [Date last reviewed: 2019-08-01]	regulation of glycogen biosynthetic process ; GO:0005979 | involved_in inferred from sequence or structural similarity with UniProtKB:P62138 <newline> negative regulation of smoothened signaling pathway ; GO:0045879 | involved_in inferred from genetic interaction with NiPp1 <newline> regulation of glycogen catabolic process ; GO:0005981 | involved_in inferred from sequence or structural similarity with UniProtKB:P62138 <newline> regulation of glycogen biosynthetic process ; GO:0005979 | <newline> negative regulation of smoothened signaling pathway ; GO:0045879 | <newline> regulation of glycogen catabolic process ; GO:0005981 |	cytoplasm ; GO:0005737 | is_active_in inferred from biological aspect of ancestor with PANTHER:PTN000185233 <newline> nucleus ; GO:0005634 | is_active_in inferred from biological aspect of ancestor with PANTHER:PTN000185231 <newline> protein phosphatase type 1 complex ; GO:0000164 | part_of inferred from direct assay <newline> cytoplasm ; GO:0005737 | <newline> nucleus ; GO:0005634 | <newline> protein phosphatase type 1 complex ; GO:0000164 |	protein serine/threonine phosphatase activity ; GO:0004722 | enables inferred from biological aspect of ancestor with PANTHER:PTN000185233 <newline> protein serine/threonine phosphatase activity ; GO:0004722 | enables inferred from direct assay <newline> hydrolase activity ; GO:0016787 | enables inferred from electronic annotation with InterPro:IPR004843, InterPro:IPR006186 <newline> protein serine/threonine phosphatase activity ; GO:0004722 | <newline> hydrolase activity ; GO:0016787 |	X	15361061	15359101	-1	Protein phosphatase 1 at 13C	Dmel	Belongs to the PPP phosphatase family. PP-1 subfamily.
FBgn0003132	CG9156	Pp1-13C	SO0001217:protein_coding_gene	Protein phosphatase 1 at 13C (Pp1-13C) encodes a phosphatase involved in hedgehog signaling regulation and sperm competition. [Date last reviewed: 2019-08-01]	regulation of glycogen biosynthetic process ; GO:0005979 | involved_in inferred from sequence or structural similarity with UniProtKB:P62138 <newline> negative regulation of smoothened signaling pathway ; GO:0045879 | involved_in inferred from genetic interaction with NiPp1 <newline> regulation of glycogen catabolic process ; GO:0005981 | involved_in inferred from sequence or structural similarity with UniProtKB:P62138 <newline> regulation of glycogen biosynthetic process ; GO:0005979 | <newline> negative regulation of smoothened signaling pathway ; GO:0045879 | <newline> regulation of glycogen catabolic process ; GO:0005981 |	cytoplasm ; GO:0005737 | is_active_in inferred from biological aspect of ancestor with PANTHER:PTN000185233 <newline> nucleus ; GO:0005634 | is_active_in inferred from biological aspect of ancestor with PANTHER:PTN000185231 <newline> protein phosphatase type 1 complex ; GO:0000164 | part_of inferred from direct assay <newline> cytoplasm ; GO:0005737 | <newline> nucleus ; GO:0005634 | <newline> protein phosphatase type 1 complex ; GO:0000164 |	protein serine/threonine phosphatase activity ; GO:0004722 | enables inferred from biological aspect of ancestor with PANTHER:PTN000185233 <newline> protein serine/threonine phosphatase activity ; GO:0004722 | enables inferred from direct assay <newline> hydrolase activity ; GO:0016787 | enables inferred from electronic annotation with InterPro:IPR004843, InterPro:IPR006186 <newline> protein serine/threonine phosphatase activity ; GO:0004722 | <newline> hydrolase activity ; GO:0016787 |	X	15361061	15359101	-1	Protein phosphatase 1 at 13C	Dmel	Belongs to the PPP phosphatase family. PP-1 subfamily.
FBgn0266449	CG9159	Kr-h2	SO0001217:protein_coding_gene	Insufficient genetic data for FlyBase to solicit a summary. [Date last reviewed: 2016-06-30]	endoplasmic reticulum tubular network organization ; GO:0071786 | involved_in inferred from biological aspect of ancestor with PANTHER:PTN001398562 <newline> membrane organization ; GO:0061024 | involved_in inferred from biological aspect of ancestor with PANTHER:PTN001398562 <newline> endoplasmic reticulum tubular network organization ; GO:0071786 | <newline> membrane organization ; GO:0061024 |	endoplasmic reticulum ; GO:0005783 | is_active_in inferred from biological aspect of ancestor with PANTHER:PTN001398562 <newline> membrane ; GO:0016020 | located_in inferred from electronic annotation with InterPro:IPR005344 <newline> endomembrane system ; GO:0012505 | located_in inferred from high throughput direct assay <newline> endoplasmic reticulum ; GO:0005783 | <newline> membrane ; GO:0016020 | <newline> endomembrane system ; GO:0012505 |	-	2L	6073961	6070990	1	Kruppel homolog 2	Dmel	Belongs to the PER33/POM33 family.
FBgn0266449	CG9159	Kr-h2	SO0001217:protein_coding_gene	Insufficient genetic data for FlyBase to solicit a summary. [Date last reviewed: 2016-06-30]	endoplasmic reticulum tubular network organization ; GO:0071786 | involved_in inferred from biological aspect of ancestor with PANTHER:PTN001398562 <newline> membrane organization ; GO:0061024 | involved_in inferred from biological aspect of ancestor with PANTHER:PTN001398562 <newline> endoplasmic reticulum tubular network organization ; GO:0071786 | <newline> membrane organization ; GO:0061024 |	endoplasmic reticulum ; GO:0005783 | is_active_in inferred from biological aspect of ancestor with PANTHER:PTN001398562 <newline> membrane ; GO:0016020 | located_in inferred from electronic annotation with InterPro:IPR005344 <newline> endomembrane system ; GO:0012505 | located_in inferred from high throughput direct assay <newline> endoplasmic reticulum ; GO:0005783 | <newline> membrane ; GO:0016020 | <newline> endomembrane system ; GO:0012505 |	-	2L	6073961	6070990	1	Kruppel homolog 2	Dmel	Belongs to the PER33/POM33 family.
FBgn0011361	CG9160	ND-ACP	SO0001217:protein_coding_gene	-	mitochondrial electron transport, NADH to ubiquinone ; GO:0006120 | involved_in inferred by curator from GO:0005747 <newline> mitochondrial respiratory chain complex I assembly ; GO:0032981 | involved_in inferred from sequence or structural similarity with UniProtKB:O14561 <newline> fatty acid biosynthetic process ; GO:0006633 | involved_in inferred from electronic annotation with InterPro:IPR003231 <newline> mitochondrial electron transport, NADH to ubiquinone ; GO:0006120 | <newline> mitochondrial respiratory chain complex I assembly ; GO:0032981 | <newline> fatty acid biosynthetic process ; GO:0006633 |	mitochondrion ; GO:0005739 | is_active_in inferred from biological aspect of ancestor with PANTHER:PTN000466616 <newline> mitochondrial respiratory chain complex I ; GO:0005747 | part_of inferred from biological aspect of ancestor with PANTHER:PTN001074652 <newline> mitochondrion ; GO:0005739 | located_in inferred from sequence alignment with UniProtKB:P52505 <newline> mitochondrial respiratory chain complex I ; GO:0005747 | part_of inferred from sequence or structural similarity with UniProtKB:O14561 <newline> mitochondrial iron-sulfur cluster assembly complex ; GO:0099128 | part_of inferred from sequence or structural similarity with UniProtKB:O14561 <newline> mitochondrial respiratory chain complex I ; GO:0005747 | part_of inferred from direct assay <newline> mitochondrion ; GO:0005739 | <newline> mitochondrial respiratory chain complex I ; GO:0005747 | <newline> mitochondrial iron-sulfur cluster assembly complex ; GO:0099128 |	acyl carrier activity ; GO:0000036 | enables inferred from biological aspect of ancestor with PANTHER:PTN000466551 <newline> acyl binding ; GO:0000035 | enables inferred from biological aspect of ancestor with PANTHER:PTN000466551 <newline> acyl carrier activity ; GO:0000036 | <newline> acyl binding ; GO:0000035 |	3L	1331631	1329949	1	NADH dehydrogenase (ubiquinone) acyl carrier protein	Dmel	Belongs to the acyl carrier protein (ACP) family.
FBgn0011361	CG9160	ND-ACP	SO0001217:protein_coding_gene	-	mitochondrial electron transport, NADH to ubiquinone ; GO:0006120 | involved_in inferred by curator from GO:0005747 <newline> mitochondrial respiratory chain complex I assembly ; GO:0032981 | involved_in inferred from sequence or structural similarity with UniProtKB:O14561 <newline> fatty acid biosynthetic process ; GO:0006633 | involved_in inferred from electronic annotation with InterPro:IPR003231 <newline> mitochondrial electron transport, NADH to ubiquinone ; GO:0006120 | <newline> mitochondrial respiratory chain complex I assembly ; GO:0032981 | <newline> fatty acid biosynthetic process ; GO:0006633 |	mitochondrion ; GO:0005739 | is_active_in inferred from biological aspect of ancestor with PANTHER:PTN000466616 <newline> mitochondrial respiratory chain complex I ; GO:0005747 | part_of inferred from biological aspect of ancestor with PANTHER:PTN001074652 <newline> mitochondrion ; GO:0005739 | located_in inferred from sequence alignment with UniProtKB:P52505 <newline> mitochondrial respiratory chain complex I ; GO:0005747 | part_of inferred from sequence or structural similarity with UniProtKB:O14561 <newline> mitochondrial iron-sulfur cluster assembly complex ; GO:0099128 | part_of inferred from sequence or structural similarity with UniProtKB:O14561 <newline> mitochondrial respiratory chain complex I ; GO:0005747 | part_of inferred from direct assay <newline> mitochondrion ; GO:0005739 | <newline> mitochondrial respiratory chain complex I ; GO:0005747 | <newline> mitochondrial iron-sulfur cluster assembly complex ; GO:0099128 |	acyl carrier activity ; GO:0000036 | enables inferred from biological aspect of ancestor with PANTHER:PTN000466551 <newline> acyl binding ; GO:0000035 | enables inferred from biological aspect of ancestor with PANTHER:PTN000466551 <newline> acyl carrier activity ; GO:0000036 | <newline> acyl binding ; GO:0000035 |	3L	1331631	1329949	1	NADH dehydrogenase (ubiquinone) acyl carrier protein	Dmel	Belongs to the acyl carrier protein (ACP) family.
FBgn0030634	CG9164	CG9164	SO0001217:protein_coding_gene	Insufficient genetic data for FlyBase to solicit a summary. [Date last reviewed: 2016-06-30]	biological_process ; GO:0008150 | no biological data available involved_in <newline> biological_process ; GO:0008150 |	cellular_component ; GO:0005575 | no biological data available is_active_in <newline> cellular_component ; GO:0005575 |	-	X	15385441	15380371	-1	-	Dmel	Belongs to the WSCD family.
FBgn0010786	CG9165	Hmbs	SO0001217:protein_coding_gene	-	tetrapyrrole biosynthetic process ; GO:0033014 | involved_in inferred from electronic annotation with InterPro:IPR000860, InterPro:IPR022417, InterPro:IPR022418, InterPro:IPR022419, InterPro:IPR036803 <newline> heme biosynthetic process ; GO:0006783 | involved_in inferred from sequence or structural similarity with UniProtKB:P28789 <newline> heme biosynthetic process ; GO:0006783 | involved_in inferred from biological aspect of ancestor with PANTHER:PTN000168159 <newline> tetrapyrrole biosynthetic process ; GO:0033014 | <newline> heme biosynthetic process ; GO:0006783 |	cytoplasm ; GO:0005737 | is_active_in inferred from biological aspect of ancestor with PANTHER:PTN000168159 <newline> cytosol ; GO:0005829 | located_in inferred from sequence or structural similarity with UniProtKB:P19356 <newline> cytoplasm ; GO:0005737 | <newline> cytosol ; GO:0005829 |	hydroxymethylbilane synthase activity ; GO:0004418 | enables inferred from electronic annotation with InterPro:IPR000860, InterPro:IPR022417, InterPro:IPR022418, InterPro:IPR022419, InterPro:IPR036803 <newline> hydroxymethylbilane synthase activity ; GO:0004418 | enables inferred from biological aspect of ancestor with PANTHER:PTN000168159 <newline> hydroxymethylbilane synthase activity ; GO:0004418 | enables inferred from sequence or structural similarity with UniProtKB:P19356 <newline> hydroxymethylbilane synthase activity ; GO:0004418 |	3L	1339415	1334889	1	Hydroxymethylbilane synthase	Dmel	-
FBgn0010786	CG9165	Hmbs	SO0001217:protein_coding_gene	-	tetrapyrrole biosynthetic process ; GO:0033014 | involved_in inferred from electronic annotation with InterPro:IPR000860, InterPro:IPR022417, InterPro:IPR022418, InterPro:IPR022419, InterPro:IPR036803 <newline> heme biosynthetic process ; GO:0006783 | involved_in inferred from sequence or structural similarity with UniProtKB:P28789 <newline> heme biosynthetic process ; GO:0006783 | involved_in inferred from biological aspect of ancestor with PANTHER:PTN000168159 <newline> tetrapyrrole biosynthetic process ; GO:0033014 | <newline> heme biosynthetic process ; GO:0006783 |	cytoplasm ; GO:0005737 | is_active_in inferred from biological aspect of ancestor with PANTHER:PTN000168159 <newline> cytosol ; GO:0005829 | located_in inferred from sequence or structural similarity with UniProtKB:P19356 <newline> cytoplasm ; GO:0005737 | <newline> cytosol ; GO:0005829 |	hydroxymethylbilane synthase activity ; GO:0004418 | enables inferred from electronic annotation with InterPro:IPR000860, InterPro:IPR022417, InterPro:IPR022418, InterPro:IPR022419, InterPro:IPR036803 <newline> hydroxymethylbilane synthase activity ; GO:0004418 | enables inferred from biological aspect of ancestor with PANTHER:PTN000168159 <newline> hydroxymethylbilane synthase activity ; GO:0004418 | enables inferred from sequence or structural similarity with UniProtKB:P19356 <newline> hydroxymethylbilane synthase activity ; GO:0004418 |	3L	1339415	1334889	1	Hydroxymethylbilane synthase	Dmel	-
FBgn0029514	CG9166	CG9166	SO0001217:protein_coding_gene	Insufficient genetic data for FlyBase to solicit a summary. [Date last reviewed: 2016-06-30]	negative regulation of ribosome biogenesis ; GO:0090071 | involved_in inferred from biological aspect of ancestor with PANTHER:PTN000471516 <newline> negative regulation of translation ; GO:0017148 | involved_in inferred from biological aspect of ancestor with PANTHER:PTN000471516 <newline> negative regulation of ribosome biogenesis ; GO:0090071 | <newline> negative regulation of translation ; GO:0017148 |	mitochondrion ; GO:0005739 | is_active_in inferred from biological aspect of ancestor with PANTHER:PTN000471518 <newline> mitochondrion ; GO:0005739 |	ribosomal large subunit binding ; GO:0043023 | enables inferred from biological aspect of ancestor with PANTHER:PTN000471516 <newline> ribosomal large subunit binding ; GO:0043023 |	3L	1352853	1351116	1	-	Dmel	-
FBgn0035216	CG9168	CG9168	SO0001217:protein_coding_gene	Insufficient genetic data for FlyBase to solicit a summary. [Date last reviewed: 2016-06-30]	sexual reproduction ; GO:0019953 | involved_in inferred from high throughput expression pattern <newline> sexual reproduction ; GO:0019953 |	extracellular space ; GO:0005615 | located_in inferred from high throughput direct assay <newline> extracellular space ; GO:0005615 |	-	3L	1413089	1411057	1	-	Dmel	-
FBgn0035217	CG9169	FucTD	SO0001217:protein_coding_gene	-	fucosylation ; GO:0036065 | involved_in inferred from biological aspect of ancestor with PANTHER:PTN000231531 <newline> protein glycosylation ; GO:0006486 | involved_in inferred from electronic annotation with InterPro:IPR001503 <newline> fucosylation ; GO:0036065 | <newline> protein glycosylation ; GO:0006486 |	membrane ; GO:0016020 | located_in inferred from electronic annotation with InterPro:IPR001503 <newline> membrane ; GO:0016020 |	fucosyltransferase activity ; GO:0008417 | enables inferred from electronic annotation with InterPro:IPR001503 <newline> alpha-(1->3)-fucosyltransferase activity ; GO:0046920 | enables inferred from biological aspect of ancestor with PANTHER:PTN000231531 <newline> fucosyltransferase activity ; GO:0008417 | <newline> alpha-(1->3)-fucosyltransferase activity ; GO:0046920 |	3L	1417933	1416231	1	alpha1,3-fucosyltransferase D	Dmel	-
FBgn0035217	CG9169	FucTD	SO0001217:protein_coding_gene	-	fucosylation ; GO:0036065 | involved_in inferred from biological aspect of ancestor with PANTHER:PTN000231531 <newline> protein glycosylation ; GO:0006486 | involved_in inferred from electronic annotation with InterPro:IPR001503 <newline> fucosylation ; GO:0036065 | <newline> protein glycosylation ; GO:0006486 |	membrane ; GO:0016020 | located_in inferred from electronic annotation with InterPro:IPR001503 <newline> membrane ; GO:0016020 |	fucosyltransferase activity ; GO:0008417 | enables inferred from electronic annotation with InterPro:IPR001503 <newline> alpha-(1->3)-fucosyltransferase activity ; GO:0046920 | enables inferred from biological aspect of ancestor with PANTHER:PTN000231531 <newline> fucosyltransferase activity ; GO:0008417 | <newline> alpha-(1->3)-fucosyltransferase activity ; GO:0046920 |	3L	1417933	1416231	1	alpha1,3-fucosyltransferase D	Dmel	-
FBgn0030716	CG9170	Cep164	SO0001217:protein_coding_gene	Insufficient genetic data for FlyBase to solicit a summary. [Date last reviewed: 2016-06-30]	biological_process ; GO:0008150 | involved_in no biological data available <newline> biological_process ; GO:0008150 |	ciliary transition fiber ; GO:0097539 | part_of inferred from direct assay <newline> ciliary transition fiber ; GO:0097539 |	molecular_function ; GO:0003674 | enables no biological data available <newline> molecular_function ; GO:0003674 |	X	15982944	15977967	-1	centrosomal protein 164	Dmel	-
FBgn0030716	CG9170	Cep164	SO0001217:protein_coding_gene	Insufficient genetic data for FlyBase to solicit a summary. [Date last reviewed: 2016-06-30]	biological_process ; GO:0008150 | involved_in no biological data available <newline> biological_process ; GO:0008150 |	ciliary transition fiber ; GO:0097539 | part_of inferred from direct assay <newline> ciliary transition fiber ; GO:0097539 |	molecular_function ; GO:0003674 | enables no biological data available <newline> molecular_function ; GO:0003674 |	X	15982944	15977967	-1	centrosomal protein 164	Dmel	-
FBgn0031738	CG9171	CG9171	SO0001217:protein_coding_gene	-	protein O-linked mannosylation ; GO:0035269 | involved_in inferred from sequence or structural similarity with UniProtKB:O43505 <newline> protein O-linked mannosylation ; GO:0035269 |	Golgi apparatus ; GO:0005794 | located_in inferred from sequence or structural similarity with UniProtKB:O43505 <newline> Golgi apparatus ; GO:0005794 |	glucuronosyltransferase activity ; GO:0015020 | enables inferred from sequence or structural similarity with UniProtKB:O43505 <newline> glucuronosyltransferase activity ; GO:0015020 |	2L	5800253	5767002	-1	-	Dmel	-
FBgn0030718	CG9172	ND-20	SO0001217:protein_coding_gene	NADH dehydrogenase (ubiquinone) 20 kDa subunit (ND-20) encodes a component of the mitochondrial electron transport chain and is involved in determination of life span. [Date last reviewed: 2019-09-26]	aerobic respiration ; GO:0009060 | involved_in inferred from biological aspect of ancestor with PANTHER:PTN000242188 <newline> determination of adult lifespan ; GO:0008340 | involved_in inferred from mutant phenotype <newline> mitochondrial respiratory chain complex I assembly ; GO:0032981 | involved_in inferred from sequence or structural similarity with UniProtKB:O75251 <newline> regulation of terminal button organization ; GO:2000331 | involved_in inferred from mutant phenotype <newline> mitochondrial respiratory chain complex I assembly ; GO:0032981 | involved_in inferred from mutant phenotype <newline> mitochondrial electron transport, NADH to ubiquinone ; GO:0006120 | involved_in inferred by curator from GO:0005747 <newline> mitochondrial respiratory chain complex I assembly ; GO:0032981 | involved_in inferred from biological aspect of ancestor with PANTHER:PTN000242190 <newline> electron transport coupled proton transport ; GO:0015990 | involved_in inferred from biological aspect of ancestor with PANTHER:PTN000242188 <newline> response to reactive oxygen species ; GO:0000302 | involved_in inferred from mutant phenotype <newline> aerobic respiration ; GO:0009060 | <newline> determination of adult lifespan ; GO:0008340 | <newline> mitochondrial respiratory chain complex I assembly ; GO:0032981 | <newline> regulation of terminal button organization ; GO:2000331 | <newline> mitochondrial electron transport, NADH to ubiquinone ; GO:0006120 | <newline> electron transport coupled proton transport ; GO:0015990 | <newline> response to reactive oxygen species ; GO:0000302 |	mitochondrial respiratory chain complex I ; GO:0005747 | part_of inferred from direct assay <newline> mitochondrial respiratory chain complex I ; GO:0005747 | part_of inferred from biological aspect of ancestor with PANTHER:PTN000242190 <newline> mitochondrial respiratory chain complex I ; GO:0005747 | part_of inferred from sequence or structural similarity with UniProtKB:O75251 <newline> mitochondrial respiratory chain complex I ; GO:0005747 |	NADH dehydrogenase activity ; GO:0003954 | contributes_to inferred from sequence or structural similarity with UniProtKB:O75251 <newline> quinone binding ; GO:0048038 | enables inferred from electronic annotation with InterPro:IPR006138 <newline> NADH dehydrogenase (ubiquinone) activity ; GO:0008137 | enables inferred from biological aspect of ancestor with PANTHER:PTN000242188 <newline> 4 iron, 4 sulfur cluster binding ; GO:0051539 | enables inferred from electronic annotation with InterPro:IPR006138 <newline> NADH dehydrogenase (ubiquinone) activity ; GO:0008137 | enables inferred from electronic annotation with InterPro:IPR006138 <newline> NADH dehydrogenase activity ; GO:0003954 | <newline> quinone binding ; GO:0048038 | <newline> NADH dehydrogenase (ubiquinone) activity ; GO:0008137 | <newline> 4 iron, 4 sulfur cluster binding ; GO:0051539 |	X	15986808	15985473	-1	NADH dehydrogenase (ubiquinone) 20 kDa subunit	Dmel	-
FBgn0030718	CG9172	ND-20	SO0001217:protein_coding_gene	NADH dehydrogenase (ubiquinone) 20 kDa subunit (ND-20) encodes a component of the mitochondrial electron transport chain and is involved in determination of life span. [Date last reviewed: 2019-09-26]	aerobic respiration ; GO:0009060 | involved_in inferred from biological aspect of ancestor with PANTHER:PTN000242188 <newline> determination of adult lifespan ; GO:0008340 | involved_in inferred from mutant phenotype <newline> mitochondrial respiratory chain complex I assembly ; GO:0032981 | involved_in inferred from sequence or structural similarity with UniProtKB:O75251 <newline> regulation of terminal button organization ; GO:2000331 | involved_in inferred from mutant phenotype <newline> mitochondrial respiratory chain complex I assembly ; GO:0032981 | involved_in inferred from mutant phenotype <newline> mitochondrial electron transport, NADH to ubiquinone ; GO:0006120 | involved_in inferred by curator from GO:0005747 <newline> mitochondrial respiratory chain complex I assembly ; GO:0032981 | involved_in inferred from biological aspect of ancestor with PANTHER:PTN000242190 <newline> electron transport coupled proton transport ; GO:0015990 | involved_in inferred from biological aspect of ancestor with PANTHER:PTN000242188 <newline> response to reactive oxygen species ; GO:0000302 | involved_in inferred from mutant phenotype <newline> aerobic respiration ; GO:0009060 | <newline> determination of adult lifespan ; GO:0008340 | <newline> mitochondrial respiratory chain complex I assembly ; GO:0032981 | <newline> regulation of terminal button organization ; GO:2000331 | <newline> mitochondrial electron transport, NADH to ubiquinone ; GO:0006120 | <newline> electron transport coupled proton transport ; GO:0015990 | <newline> response to reactive oxygen species ; GO:0000302 |	mitochondrial respiratory chain complex I ; GO:0005747 | part_of inferred from direct assay <newline> mitochondrial respiratory chain complex I ; GO:0005747 | part_of inferred from biological aspect of ancestor with PANTHER:PTN000242190 <newline> mitochondrial respiratory chain complex I ; GO:0005747 | part_of inferred from sequence or structural similarity with UniProtKB:O75251 <newline> mitochondrial respiratory chain complex I ; GO:0005747 |	NADH dehydrogenase activity ; GO:0003954 | contributes_to inferred from sequence or structural similarity with UniProtKB:O75251 <newline> quinone binding ; GO:0048038 | enables inferred from electronic annotation with InterPro:IPR006138 <newline> NADH dehydrogenase (ubiquinone) activity ; GO:0008137 | enables inferred from biological aspect of ancestor with PANTHER:PTN000242188 <newline> 4 iron, 4 sulfur cluster binding ; GO:0051539 | enables inferred from electronic annotation with InterPro:IPR006138 <newline> NADH dehydrogenase (ubiquinone) activity ; GO:0008137 | enables inferred from electronic annotation with InterPro:IPR006138 <newline> NADH dehydrogenase activity ; GO:0003954 | <newline> quinone binding ; GO:0048038 | <newline> NADH dehydrogenase (ubiquinone) activity ; GO:0008137 | <newline> 4 iron, 4 sulfur cluster binding ; GO:0051539 |	X	15986808	15985473	-1	NADH dehydrogenase (ubiquinone) 20 kDa subunit	Dmel	-
FBgn0035218	CG9173	CG9173	SO0001217:protein_coding_gene	Insufficient genetic data for FlyBase to solicit a summary. [Date last reviewed: 2016-06-30]	-	-	-	3L	1423471	1421199	-1	-	Dmel	-
FBgn0031779	CG9175	CG9175	SO0001217:protein_coding_gene	-	endoplasmic reticulum to Golgi vesicle-mediated transport ; GO:0006888 | involved_in inferred from biological aspect of ancestor with PANTHER:PTN000590366 <newline> regulation of COPII vesicle coating ; GO:0003400 | involved_in inferred from biological aspect of ancestor with PANTHER:PTN000590366 <newline> endoplasmic reticulum to Golgi vesicle-mediated transport ; GO:0006888 | <newline> regulation of COPII vesicle coating ; GO:0003400 |	endoplasmic reticulum membrane ; GO:0005789 | is_active_in inferred from biological aspect of ancestor with PANTHER:PTN000590366 <newline> endomembrane system ; GO:0012505 | located_in inferred from high throughput direct assay <newline> endoplasmic reticulum ; GO:0005783 | located_in inferred from direct assay <newline> endoplasmic reticulum membrane ; GO:0005789 | <newline> endomembrane system ; GO:0012505 | <newline> endoplasmic reticulum ; GO:0005783 |	guanyl-nucleotide exchange factor activity ; GO:0005085 | enables inferred from electronic annotation with InterPro:IPR045260 <newline> guanyl-nucleotide exchange factor activity ; GO:0005085 |	2L	6098966	6096698	-1	-	Dmel	-
FBgn0030719	CG9177	eIF5	SO0001217:protein_coding_gene	-	translational initiation ; GO:0006413 | involved_in inferred from electronic annotation with InterPro:IPR002735, InterPro:IPR016189, InterPro:IPR016190, InterPro:IPR045196 <newline> formation of cytoplasmic translation initiation complex ; GO:0001732 | involved_in inferred from biological aspect of ancestor with PANTHER:PTN000543395 <newline> translational initiation ; GO:0006413 | involved_in inferred from sequence or structural similarity <newline> translational initiation ; GO:0006413 | <newline> formation of cytoplasmic translation initiation complex ; GO:0001732 |	cytosol ; GO:0005829 | located_in inferred from sequence or structural similarity <newline> cytosol ; GO:0005829 | is_active_in inferred from biological aspect of ancestor with PANTHER:PTN000543395 <newline> cytosol ; GO:0005829 |	GDP-dissociation inhibitor activity ; GO:0005092 | enables inferred from biological aspect of ancestor with PANTHER:PTN000543395 <newline> translation initiation factor activity ; GO:0003743 | enables inferred from electronic annotation with InterPro:IPR002735, InterPro:IPR016189, InterPro:IPR016190, InterPro:IPR045196 <newline> translation initiation factor activity ; GO:0003743 | enables inferred from biological aspect of ancestor with PANTHER:PTN000543393 <newline> eukaryotic initiation factor eIF2 binding ; GO:0071074 | enables inferred from biological aspect of ancestor with PANTHER:PTN000543395 <newline> translation initiation factor activity ; GO:0003743 | enables inferred from sequence or structural similarity <newline> GDP-dissociation inhibitor activity ; GO:0005092 | <newline> translation initiation factor activity ; GO:0003743 | <newline> eukaryotic initiation factor eIF2 binding ; GO:0071074 |	X	15991974	15987008	-1	eukaryotic translation initiation factor 5	Dmel	Belongs to the eIF-2-beta/eIF-5 family.
FBgn0030719	CG9177	eIF5	SO0001217:protein_coding_gene	-	translational initiation ; GO:0006413 | involved_in inferred from electronic annotation with InterPro:IPR002735, InterPro:IPR016189, InterPro:IPR016190, InterPro:IPR045196 <newline> formation of cytoplasmic translation initiation complex ; GO:0001732 | involved_in inferred from biological aspect of ancestor with PANTHER:PTN000543395 <newline> translational initiation ; GO:0006413 | involved_in inferred from sequence or structural similarity <newline> translational initiation ; GO:0006413 | <newline> formation of cytoplasmic translation initiation complex ; GO:0001732 |	cytosol ; GO:0005829 | located_in inferred from sequence or structural similarity <newline> cytosol ; GO:0005829 | is_active_in inferred from biological aspect of ancestor with PANTHER:PTN000543395 <newline> cytosol ; GO:0005829 |	GDP-dissociation inhibitor activity ; GO:0005092 | enables inferred from biological aspect of ancestor with PANTHER:PTN000543395 <newline> translation initiation factor activity ; GO:0003743 | enables inferred from electronic annotation with InterPro:IPR002735, InterPro:IPR016189, InterPro:IPR016190, InterPro:IPR045196 <newline> translation initiation factor activity ; GO:0003743 | enables inferred from biological aspect of ancestor with PANTHER:PTN000543393 <newline> eukaryotic initiation factor eIF2 binding ; GO:0071074 | enables inferred from biological aspect of ancestor with PANTHER:PTN000543395 <newline> translation initiation factor activity ; GO:0003743 | enables inferred from sequence or structural similarity <newline> GDP-dissociation inhibitor activity ; GO:0005092 | <newline> translation initiation factor activity ; GO:0003743 | <newline> eukaryotic initiation factor eIF2 binding ; GO:0071074 |	X	15991974	15987008	-1	eukaryotic translation initiation factor 5	Dmel	Belongs to the eIF-2-beta/eIF-5 family.
FBgn0267487	CG9181	Ptp61F	SO0001217:protein_coding_gene	Protein tyrosine phosphatase 61F (Ptp61F) encodes a non-receptor protein tyrosine phosphatase. It is known to act as a negative regulator of various kinase-dependent signalling pathways, including the JAK-STAT, Insulin-like Receptor, EGFR, and Pvr pathways in a wide variety of contexts. [Date last reviewed: 2022-01-20]	germ-band extension ; GO:0007377 | involved_in inferred from direct assay <newline> regulation of protein stability ; GO:0031647 | involved_in inferred from mutant phenotype <newline> negative regulation of ERK1 and ERK2 cascade ; GO:0070373 | involved_in inferred from biological aspect of ancestor with PANTHER:PTN001057235 <newline> negative regulation of receptor signaling pathway via JAK-STAT ; GO:0046426 | involved_in inferred from genetic interaction with hop <newline> negative regulation of insulin receptor signaling pathway ; GO:0046627 | involved_in inferred from genetic interaction with dock <newline> negative regulation of phosphatidylinositol 3-kinase/protein kinase B signal transduction ; GO:0051898 | involved_in inferred from genetic interaction with Akt inferred from genetic interaction with Pi3K92E <newline> negative regulation of receptor signaling pathway via JAK-STAT ; GO:0046426 | involved_in inferred from genetic interaction with Stat92E <newline> negative regulation of ERK1 and ERK2 cascade ; GO:0070373 | involved_in inferred from genetic interaction with Egfr <newline> axon guidance ; GO:0007411 | involved_in inferred from physical interaction with dock <newline> negative regulation of insulin receptor signaling pathway ; GO:0046627 | involved_in inferred from mutant phenotype <newline> negative regulation of receptor signaling pathway via JAK-STAT ; GO:0046426 | involved_in inferred from mutant phenotype <newline> negative regulation of TORC1 signaling ; GO:1904262 | involved_in inferred from mutant phenotype <newline> negative regulation of cell population proliferation ; GO:0008285 | involved_in inferred from mutant phenotype <newline> negative regulation of vascular endothelial growth factor receptor signaling pathway ; GO:0030948 | involved_in inferred from genetic interaction with Pvf2 <newline> negative regulation of epidermal growth factor receptor signaling pathway ; GO:0042059 | involved_in inferred from genetic interaction with Egfr <newline> negative regulation of ERK1 and ERK2 cascade ; GO:0070373 | involved_in inferred from genetic interaction with Ras85D inferred from genetic interaction with rl <newline> negative regulation of insulin receptor signaling pathway ; GO:0046627 | involved_in inferred from genetic interaction with InR <newline> mitotic cell cycle ; GO:0000278 | involved_in inferred from mutant phenotype <newline> cellular response to mechanical stimulus ; GO:0071260 | involved_in inferred from mutant phenotype <newline> negative regulation of JNK cascade ; GO:0046329 | involved_in inferred from genetic interaction with Pvf2 <newline> cellular response to hypoxia ; GO:0071456 | involved_in inferred from mutant phenotype <newline> regulation of protein localization ; GO:0032880 | involved_in inferred from direct assay <newline> negative regulation of organ growth ; GO:0046621 | involved_in inferred from mutant phenotype <newline> negative regulation of receptor signaling pathway via JAK-STAT ; GO:0046426 | involved_in inferred from biological aspect of ancestor with PANTHER:PTN001057235 <newline> positive regulation of hippo signaling ; GO:0035332 | involved_in inferred from mutant phenotype <newline> germ-band extension ; GO:0007377 | <newline> regulation of protein stability ; GO:0031647 | <newline> negative regulation of ERK1 and ERK2 cascade ; GO:0070373 | <newline> negative regulation of receptor signaling pathway via JAK-STAT ; GO:0046426 | <newline> negative regulation of insulin receptor signaling pathway ; GO:0046627 | <newline> negative regulation of phosphatidylinositol 3-kinase/protein kinase B signal transduction ; GO:0051898 | <newline> axon guidance ; GO:0007411 | <newline> negative regulation of TORC1 signaling ; GO:1904262 | <newline> negative regulation of cell population proliferation ; GO:0008285 | <newline> negative regulation of vascular endothelial growth factor receptor signaling pathway ; GO:0030948 | <newline> negative regulation of epidermal growth factor receptor signaling pathway ; GO:0042059 | <newline> mitotic cell cycle ; GO:0000278 | <newline> cellular response to mechanical stimulus ; GO:0071260 | <newline> negative regulation of JNK cascade ; GO:0046329 | <newline> cellular response to hypoxia ; GO:0071456 | <newline> regulation of protein localization ; GO:0032880 | <newline> negative regulation of organ growth ; GO:0046621 | <newline> positive regulation of hippo signaling ; GO:0035332 |	cytoplasm ; GO:0005737 | located_in inferred from direct assay <newline> nucleus ; GO:0005634 | is_active_in inferred from biological aspect of ancestor with PANTHER:PTN001057235 <newline> nucleus ; GO:0005634 | located_in inferred from direct assay <newline> mitochondrial envelope ; GO:0005740 | located_in inferred from direct assay <newline> perinuclear region of cytoplasm ; GO:0048471 | located_in inferred from direct assay <newline> cytoplasm ; GO:0005737 | is_active_in inferred from biological aspect of ancestor with PANTHER:PTN001057235 <newline> cytoplasm ; GO:0005737 | <newline> nucleus ; GO:0005634 | <newline> mitochondrial envelope ; GO:0005740 | <newline> perinuclear region of cytoplasm ; GO:0048471 |	protein kinase binding ; GO:0019901 | enables inferred from biological aspect of ancestor with PANTHER:PTN001057235 <newline> protein tyrosine phosphatase activity ; GO:0004725 | enables inferred from direct assay <newline> protein binding ; GO:0005515 | enables inferred from physical interaction with Abi <newline> non-membrane spanning protein tyrosine phosphatase activity ; GO:0004726 | enables inferred from biological aspect of ancestor with PANTHER:PTN001057235 <newline> protein tyrosine phosphatase activity ; GO:0004725 | enables inferred from electronic annotation with InterPro:IPR000242 <newline> protein tyrosine phosphatase activity ; GO:0004725 | enables inferred from mutant phenotype <newline> non-membrane spanning protein tyrosine phosphatase activity ; GO:0004726 | enables inferred from direct assay <newline> protein sequestering activity ; GO:0140311 | enables inferred from physical interaction with ex,yki <newline> protein tyrosine phosphatase activity ; GO:0004725 | enables inferred from genetic interaction with Stat92E <newline> protein kinase binding ; GO:0019901 | <newline> protein tyrosine phosphatase activity ; GO:0004725 | <newline> protein binding ; GO:0005515 | <newline> non-membrane spanning protein tyrosine phosphatase activity ; GO:0004726 | <newline> protein sequestering activity ; GO:0140311 |	3L	1475257	1342493	-1	Protein tyrosine phosphatase 61F	Dmel	Belongs to the protein-tyrosine phosphatase family. Non-receptor class 1 subfamily.
FBgn0267487	CG9181	Ptp61F	SO0001217:protein_coding_gene	Protein tyrosine phosphatase 61F (Ptp61F) encodes a non-receptor protein tyrosine phosphatase. It is known to act as a negative regulator of various kinase-dependent signalling pathways, including the JAK-STAT, Insulin-like Receptor, EGFR, and Pvr pathways in a wide variety of contexts. [Date last reviewed: 2022-01-20]	germ-band extension ; GO:0007377 | involved_in inferred from direct assay <newline> regulation of protein stability ; GO:0031647 | involved_in inferred from mutant phenotype <newline> negative regulation of ERK1 and ERK2 cascade ; GO:0070373 | involved_in inferred from biological aspect of ancestor with PANTHER:PTN001057235 <newline> negative regulation of receptor signaling pathway via JAK-STAT ; GO:0046426 | involved_in inferred from genetic interaction with hop <newline> negative regulation of insulin receptor signaling pathway ; GO:0046627 | involved_in inferred from genetic interaction with dock <newline> negative regulation of phosphatidylinositol 3-kinase/protein kinase B signal transduction ; GO:0051898 | involved_in inferred from genetic interaction with Akt inferred from genetic interaction with Pi3K92E <newline> negative regulation of receptor signaling pathway via JAK-STAT ; GO:0046426 | involved_in inferred from genetic interaction with Stat92E <newline> negative regulation of ERK1 and ERK2 cascade ; GO:0070373 | involved_in inferred from genetic interaction with Egfr <newline> axon guidance ; GO:0007411 | involved_in inferred from physical interaction with dock <newline> negative regulation of insulin receptor signaling pathway ; GO:0046627 | involved_in inferred from mutant phenotype <newline> negative regulation of receptor signaling pathway via JAK-STAT ; GO:0046426 | involved_in inferred from mutant phenotype <newline> negative regulation of TORC1 signaling ; GO:1904262 | involved_in inferred from mutant phenotype <newline> negative regulation of cell population proliferation ; GO:0008285 | involved_in inferred from mutant phenotype <newline> negative regulation of vascular endothelial growth factor receptor signaling pathway ; GO:0030948 | involved_in inferred from genetic interaction with Pvf2 <newline> negative regulation of epidermal growth factor receptor signaling pathway ; GO:0042059 | involved_in inferred from genetic interaction with Egfr <newline> negative regulation of ERK1 and ERK2 cascade ; GO:0070373 | involved_in inferred from genetic interaction with Ras85D inferred from genetic interaction with rl <newline> negative regulation of insulin receptor signaling pathway ; GO:0046627 | involved_in inferred from genetic interaction with InR <newline> mitotic cell cycle ; GO:0000278 | involved_in inferred from mutant phenotype <newline> cellular response to mechanical stimulus ; GO:0071260 | involved_in inferred from mutant phenotype <newline> negative regulation of JNK cascade ; GO:0046329 | involved_in inferred from genetic interaction with Pvf2 <newline> cellular response to hypoxia ; GO:0071456 | involved_in inferred from mutant phenotype <newline> regulation of protein localization ; GO:0032880 | involved_in inferred from direct assay <newline> negative regulation of organ growth ; GO:0046621 | involved_in inferred from mutant phenotype <newline> negative regulation of receptor signaling pathway via JAK-STAT ; GO:0046426 | involved_in inferred from biological aspect of ancestor with PANTHER:PTN001057235 <newline> positive regulation of hippo signaling ; GO:0035332 | involved_in inferred from mutant phenotype <newline> germ-band extension ; GO:0007377 | <newline> regulation of protein stability ; GO:0031647 | <newline> negative regulation of ERK1 and ERK2 cascade ; GO:0070373 | <newline> negative regulation of receptor signaling pathway via JAK-STAT ; GO:0046426 | <newline> negative regulation of insulin receptor signaling pathway ; GO:0046627 | <newline> negative regulation of phosphatidylinositol 3-kinase/protein kinase B signal transduction ; GO:0051898 | <newline> axon guidance ; GO:0007411 | <newline> negative regulation of TORC1 signaling ; GO:1904262 | <newline> negative regulation of cell population proliferation ; GO:0008285 | <newline> negative regulation of vascular endothelial growth factor receptor signaling pathway ; GO:0030948 | <newline> negative regulation of epidermal growth factor receptor signaling pathway ; GO:0042059 | <newline> mitotic cell cycle ; GO:0000278 | <newline> cellular response to mechanical stimulus ; GO:0071260 | <newline> negative regulation of JNK cascade ; GO:0046329 | <newline> cellular response to hypoxia ; GO:0071456 | <newline> regulation of protein localization ; GO:0032880 | <newline> negative regulation of organ growth ; GO:0046621 | <newline> positive regulation of hippo signaling ; GO:0035332 |	cytoplasm ; GO:0005737 | located_in inferred from direct assay <newline> nucleus ; GO:0005634 | is_active_in inferred from biological aspect of ancestor with PANTHER:PTN001057235 <newline> nucleus ; GO:0005634 | located_in inferred from direct assay <newline> mitochondrial envelope ; GO:0005740 | located_in inferred from direct assay <newline> perinuclear region of cytoplasm ; GO:0048471 | located_in inferred from direct assay <newline> cytoplasm ; GO:0005737 | is_active_in inferred from biological aspect of ancestor with PANTHER:PTN001057235 <newline> cytoplasm ; GO:0005737 | <newline> nucleus ; GO:0005634 | <newline> mitochondrial envelope ; GO:0005740 | <newline> perinuclear region of cytoplasm ; GO:0048471 |	protein kinase binding ; GO:0019901 | enables inferred from biological aspect of ancestor with PANTHER:PTN001057235 <newline> protein tyrosine phosphatase activity ; GO:0004725 | enables inferred from direct assay <newline> protein binding ; GO:0005515 | enables inferred from physical interaction with Abi <newline> non-membrane spanning protein tyrosine phosphatase activity ; GO:0004726 | enables inferred from biological aspect of ancestor with PANTHER:PTN001057235 <newline> protein tyrosine phosphatase activity ; GO:0004725 | enables inferred from electronic annotation with InterPro:IPR000242 <newline> protein tyrosine phosphatase activity ; GO:0004725 | enables inferred from mutant phenotype <newline> non-membrane spanning protein tyrosine phosphatase activity ; GO:0004726 | enables inferred from direct assay <newline> protein sequestering activity ; GO:0140311 | enables inferred from physical interaction with ex,yki <newline> protein tyrosine phosphatase activity ; GO:0004725 | enables inferred from genetic interaction with Stat92E <newline> protein kinase binding ; GO:0019901 | <newline> protein tyrosine phosphatase activity ; GO:0004725 | <newline> protein binding ; GO:0005515 | <newline> non-membrane spanning protein tyrosine phosphatase activity ; GO:0004726 | <newline> protein sequestering activity ; GO:0140311 |	3L	1475257	1342493	-1	Protein tyrosine phosphatase 61F	Dmel	Belongs to the protein-tyrosine phosphatase family. Non-receptor class 1 subfamily.
FBgn0003114	CG9183	plu	SO0001217:protein_coding_gene	plutonium (plu) encodes a protein that binds to and activates the kinase encoded by png. plu mutants are female sterile, and they result in embryos with giant nuclei due to failure to translate CycB mRNA resulting in DNA replication in the absence of mitosis. [Date last reviewed: 2019-03-14]	egg activation ; GO:0007343 | involved_in inferred from mutant phenotype <newline> regulation of mitotic cell cycle ; GO:0007346 | involved_in traceable author statement <newline> single fertilization ; GO:0007338 | involved_in inferred from mutant phenotype <newline> negative regulation of DNA replication ; GO:0008156 | involved_in inferred from mutant phenotype <newline> egg activation ; GO:0007343 | <newline> regulation of mitotic cell cycle ; GO:0007346 | <newline> single fertilization ; GO:0007338 | <newline> negative regulation of DNA replication ; GO:0008156 |	protein kinase complex ; GO:1902911 | part_of inferred from physical interaction with UniProtKB:O46308,UniProtKB:Q9VUI0 <newline> serine/threonine protein kinase complex ; GO:1902554 | part_of inferred from physical interaction with png <newline> protein kinase complex ; GO:1902911 | <newline> serine/threonine protein kinase complex ; GO:1902554 |	-	2R	20263684	20262958	-1	plutonium	Dmel	-
FBgn0003114	CG9183	plu	SO0001217:protein_coding_gene	plutonium (plu) encodes a protein that binds to and activates the kinase encoded by png. plu mutants are female sterile, and they result in embryos with giant nuclei due to failure to translate CycB mRNA resulting in DNA replication in the absence of mitosis. [Date last reviewed: 2019-03-14]	egg activation ; GO:0007343 | involved_in inferred from mutant phenotype <newline> regulation of mitotic cell cycle ; GO:0007346 | involved_in traceable author statement <newline> single fertilization ; GO:0007338 | involved_in inferred from mutant phenotype <newline> negative regulation of DNA replication ; GO:0008156 | involved_in inferred from mutant phenotype <newline> egg activation ; GO:0007343 | <newline> regulation of mitotic cell cycle ; GO:0007346 | <newline> single fertilization ; GO:0007338 | <newline> negative regulation of DNA replication ; GO:0008156 |	protein kinase complex ; GO:1902911 | part_of inferred from physical interaction with UniProtKB:O46308,UniProtKB:Q9VUI0 <newline> serine/threonine protein kinase complex ; GO:1902554 | part_of inferred from physical interaction with png <newline> protein kinase complex ; GO:1902911 | <newline> serine/threonine protein kinase complex ; GO:1902554 |	-	2R	20263684	20262958	-1	plutonium	Dmel	-
FBgn0035208	CG9184	CG9184	SO0001217:protein_coding_gene	Insufficient genetic data for FlyBase to solicit a summary. [Date last reviewed: 2016-06-30]	-	-	-	3L	1322806	1321792	-1	-	Dmel	-
FBgn0035206	CG9186	sturkopf	SO0001217:protein_coding_gene	sturkopf (sturkopf) encodes an evolutionary conserved lipid droplet-associated protein. In the absence of lipid droplets, the protein localizes to the endoplasmic reticulum. [Date last reviewed: 2019-09-26]	negative regulation of juvenile hormone metabolic process ; GO:0045928 | involved_in inferred from direct assay <newline> regulation of lipid storage ; GO:0010883 | involved_in inferred from mutant phenotype <newline> sequestering of triglyceride ; GO:0030730 | involved_in inferred from mutant phenotype <newline> lipid droplet organization ; GO:0034389 | involved_in inferred from mutant phenotype <newline> lipid storage ; GO:0019915 | involved_in inferred from electronic annotation with InterPro:IPR019363 <newline> lipid storage ; GO:0019915 | involved_in inferred from biological aspect of ancestor with PANTHER:PTN000333371 <newline> negative regulation of juvenile hormone metabolic process ; GO:0045928 | <newline> regulation of lipid storage ; GO:0010883 | <newline> sequestering of triglyceride ; GO:0030730 | <newline> lipid droplet organization ; GO:0034389 | <newline> lipid storage ; GO:0019915 |	endoplasmic reticulum ; GO:0005783 | located_in inferred from direct assay <newline> lipid droplet ; GO:0005811 | is_active_in inferred from biological aspect of ancestor with PANTHER:PTN000333371 <newline> endomembrane system ; GO:0012505 | located_in inferred from high throughput direct assay <newline> lipid droplet ; GO:0005811 | located_in inferred from electronic annotation with InterPro:IPR019363 <newline> lipid droplet ; GO:0005811 | located_in inferred from direct assay <newline> endoplasmic reticulum ; GO:0005783 | <newline> lipid droplet ; GO:0005811 | <newline> endomembrane system ; GO:0012505 |	serine hydrolase activity ; GO:0017171 | enables inferred from high throughput direct assay <newline> acylglycerol lipase activity ; GO:0047372 | NOT enables inferred from direct assay <newline> triglyceride lipase activity ; GO:0004806 | NOT enables inferred from direct assay <newline> lipase activity ; GO:0016298 | enables inferred from electronic annotation with InterPro:IPR019363 <newline> protein binding ; GO:0005515 | enables inferred from physical interaction with UniProtKB:E1JHB6,UniProtKB:Q27597,UniProtKB:Q7JRC3,UniProtKB:Q7KB18,UniProtKB:Q9VAY2,UniProtKB:Q9VB46 <newline> serine hydrolase activity ; GO:0017171 | <newline> acylglycerol lipase activity ; GO:0047372 | NOT <newline> triglyceride lipase activity ; GO:0004806 | NOT <newline> lipase activity ; GO:0016298 | <newline> protein binding ; GO:0005515 |	3L	1313377	1311719	-1	sturkopf	Dmel	Belongs to the AB hydrolase superfamily. LDAH family.
FBgn0035206	CG9186	sturkopf	SO0001217:protein_coding_gene	sturkopf (sturkopf) encodes an evolutionary conserved lipid droplet-associated protein. In the absence of lipid droplets, the protein localizes to the endoplasmic reticulum. [Date last reviewed: 2019-09-26]	negative regulation of juvenile hormone metabolic process ; GO:0045928 | involved_in inferred from direct assay <newline> regulation of lipid storage ; GO:0010883 | involved_in inferred from mutant phenotype <newline> sequestering of triglyceride ; GO:0030730 | involved_in inferred from mutant phenotype <newline> lipid droplet organization ; GO:0034389 | involved_in inferred from mutant phenotype <newline> lipid storage ; GO:0019915 | involved_in inferred from electronic annotation with InterPro:IPR019363 <newline> lipid storage ; GO:0019915 | involved_in inferred from biological aspect of ancestor with PANTHER:PTN000333371 <newline> negative regulation of juvenile hormone metabolic process ; GO:0045928 | <newline> regulation of lipid storage ; GO:0010883 | <newline> sequestering of triglyceride ; GO:0030730 | <newline> lipid droplet organization ; GO:0034389 | <newline> lipid storage ; GO:0019915 |	endoplasmic reticulum ; GO:0005783 | located_in inferred from direct assay <newline> lipid droplet ; GO:0005811 | is_active_in inferred from biological aspect of ancestor with PANTHER:PTN000333371 <newline> endomembrane system ; GO:0012505 | located_in inferred from high throughput direct assay <newline> lipid droplet ; GO:0005811 | located_in inferred from electronic annotation with InterPro:IPR019363 <newline> lipid droplet ; GO:0005811 | located_in inferred from direct assay <newline> endoplasmic reticulum ; GO:0005783 | <newline> lipid droplet ; GO:0005811 | <newline> endomembrane system ; GO:0012505 |	serine hydrolase activity ; GO:0017171 | enables inferred from high throughput direct assay <newline> acylglycerol lipase activity ; GO:0047372 | NOT enables inferred from direct assay <newline> triglyceride lipase activity ; GO:0004806 | NOT enables inferred from direct assay <newline> lipase activity ; GO:0016298 | enables inferred from electronic annotation with InterPro:IPR019363 <newline> protein binding ; GO:0005515 | enables inferred from physical interaction with UniProtKB:E1JHB6,UniProtKB:Q27597,UniProtKB:Q7JRC3,UniProtKB:Q7KB18,UniProtKB:Q9VAY2,UniProtKB:Q9VB46 <newline> serine hydrolase activity ; GO:0017171 | <newline> acylglycerol lipase activity ; GO:0047372 | NOT <newline> triglyceride lipase activity ; GO:0004806 | NOT <newline> lipase activity ; GO:0016298 | <newline> protein binding ; GO:0005515 |	3L	1313377	1311719	-1	sturkopf	Dmel	Belongs to the AB hydrolase superfamily. LDAH family.
FBgn0035194	CG9187	Psf1	SO0001217:protein_coding_gene	Psf1 (Psf1) encodes a subunit of the Cdc45/Mcm2-7/GINS (CMG) complex, which is associated with an ATP-dependent DNA helicase function and is involved in the regulation of the mitotic G1/S transition. [Date last reviewed: 2019-09-19]	DNA replication ; GO:0006260 | involved_in inferred from electronic annotation with InterPro:IPR005339 <newline> DNA replication initiation ; GO:0006270 | involved_in inferred by curator from GO:0071162 <newline> DNA strand elongation involved in mitotic DNA replication ; GO:1902983 | involved_in inferred from biological aspect of ancestor with PANTHER:PTN000308454 <newline> DNA replication ; GO:0006260 | <newline> DNA replication initiation ; GO:0006270 | <newline> DNA strand elongation involved in mitotic DNA replication ; GO:1902983 |	GINS complex ; GO:0000811 | part_of inferred from direct assay <newline> GINS complex ; GO:0000811 | part_of inferred from biological aspect of ancestor with PANTHER:PTN000308454 <newline> CMG complex ; GO:0071162 | part_of inferred from direct assay <newline> GINS complex ; GO:0000811 | part_of inferred from electronic annotation with InterPro:IPR005339 <newline> GINS complex ; GO:0000811 | <newline> CMG complex ; GO:0071162 |	-	3L	1247677	1246986	-1	Partner of Sld Five 1	Dmel	-
FBgn0035194	CG9187	Psf1	SO0001217:protein_coding_gene	Psf1 (Psf1) encodes a subunit of the Cdc45/Mcm2-7/GINS (CMG) complex, which is associated with an ATP-dependent DNA helicase function and is involved in the regulation of the mitotic G1/S transition. [Date last reviewed: 2019-09-19]	DNA replication ; GO:0006260 | involved_in inferred from electronic annotation with InterPro:IPR005339 <newline> DNA replication initiation ; GO:0006270 | involved_in inferred by curator from GO:0071162 <newline> DNA strand elongation involved in mitotic DNA replication ; GO:1902983 | involved_in inferred from biological aspect of ancestor with PANTHER:PTN000308454 <newline> DNA replication ; GO:0006260 | <newline> DNA replication initiation ; GO:0006270 | <newline> DNA strand elongation involved in mitotic DNA replication ; GO:1902983 |	GINS complex ; GO:0000811 | part_of inferred from direct assay <newline> GINS complex ; GO:0000811 | part_of inferred from biological aspect of ancestor with PANTHER:PTN000308454 <newline> CMG complex ; GO:0071162 | part_of inferred from direct assay <newline> GINS complex ; GO:0000811 | part_of inferred from electronic annotation with InterPro:IPR005339 <newline> GINS complex ; GO:0000811 | <newline> CMG complex ; GO:0071162 |	-	3L	1247677	1246986	-1	Partner of Sld Five 1	Dmel	-
FBgn0031878	CG9188	sip2	SO0001217:protein_coding_gene	Insufficient genetic data for FlyBase to solicit a summary. [Date last reviewed: 2016-06-30]	protein localization ; GO:0008104 | involved_in inferred from physical interaction with feo <newline> mitotic cytokinesis ; GO:0000281 | involved_in inferred from mutant phenotype <newline> protein localization ; GO:0008104 | <newline> mitotic cytokinesis ; GO:0000281 |	midbody ; GO:0030496 | colocalizes_with inferred from direct assay <newline> microtubule plus-end ; GO:0035371 | colocalizes_with inferred from direct assay <newline> mitotic spindle midzone ; GO:1990023 | colocalizes_with inferred from direct assay <newline> microtubule ; GO:0005874 | colocalizes_with inferred from direct assay <newline> midbody ; GO:0030496 | <newline> microtubule plus-end ; GO:0035371 | <newline> mitotic spindle midzone ; GO:1990023 | <newline> microtubule ; GO:0005874 |	protein binding ; GO:0005515 | enables inferred from physical interaction with Septin1 inferred from physical interaction with Septin2 <newline> protein binding ; GO:0005515 |	2L	6964074	6961516	-1	septin interacting protein 2	Dmel	-
FBgn0031878	CG9188	sip2	SO0001217:protein_coding_gene	Insufficient genetic data for FlyBase to solicit a summary. [Date last reviewed: 2016-06-30]	protein localization ; GO:0008104 | involved_in inferred from physical interaction with feo <newline> mitotic cytokinesis ; GO:0000281 | involved_in inferred from mutant phenotype <newline> protein localization ; GO:0008104 | <newline> mitotic cytokinesis ; GO:0000281 |	midbody ; GO:0030496 | colocalizes_with inferred from direct assay <newline> microtubule plus-end ; GO:0035371 | colocalizes_with inferred from direct assay <newline> mitotic spindle midzone ; GO:1990023 | colocalizes_with inferred from direct assay <newline> microtubule ; GO:0005874 | colocalizes_with inferred from direct assay <newline> midbody ; GO:0030496 | <newline> microtubule plus-end ; GO:0035371 | <newline> mitotic spindle midzone ; GO:1990023 | <newline> microtubule ; GO:0005874 |	protein binding ; GO:0005515 | enables inferred from physical interaction with Septin1 inferred from physical interaction with Septin2 <newline> protein binding ; GO:0005515 |	2L	6964074	6961516	-1	septin interacting protein 2	Dmel	-
FBgn0004378	CG9191	Klp61F	SO0001217:protein_coding_gene	Kinesin-like protein at 61F (Klp61F) encodes a member of the kinesin-5 family of cytoskeletal motor proteins. It allows the crosslinking and sliding apart of adjacent microtubules. This 'sliding filament mechanism' is critical for many aspect of mitosis and chromosome segregation. [Date last reviewed: 2019-03-14]	Golgi organization ; GO:0007030 | involved_in inferred from mutant phenotype <newline> microtubule-based movement ; GO:0007018 | involved_in inferred from electronic annotation with InterPro:IPR001752, InterPro:IPR019821 <newline> plus-end directed microtubule sliding ; GO:0031535 | involved_in inferred from direct assay <newline> microtubule-based movement ; GO:0007018 | involved_in inferred from direct assay <newline> mitotic spindle organization ; GO:0007052 | involved_in inferred from mutant phenotype <newline> fusome organization ; GO:0045478 | involved_in inferred from mutant phenotype <newline> mitotic cell cycle ; GO:0000278 | involved_in inferred from high throughput mutant phenotype <newline> spindle elongation ; GO:0051231 | involved_in inferred from biological aspect of ancestor with PANTHER:PTN000649234 <newline> positive regulation of Golgi to plasma membrane protein transport ; GO:0042998 | involved_in inferred from mutant phenotype <newline> centrosome separation ; GO:0051299 | involved_in inferred from mutant phenotype <newline> protein secretion ; GO:0009306 | involved_in inferred from mutant phenotype <newline> microtubule bundle formation ; GO:0001578 | involved_in inferred from direct assay <newline> mitotic spindle assembly ; GO:0090307 | involved_in inferred from biological aspect of ancestor with PANTHER:PTN000649234 <newline> mitotic centrosome separation ; GO:0007100 | involved_in inferred from mutant phenotype inferred from genetic interaction with ncd <newline> Golgi organization ; GO:0007030 | <newline> microtubule-based movement ; GO:0007018 | <newline> plus-end directed microtubule sliding ; GO:0031535 | <newline> mitotic spindle organization ; GO:0007052 | <newline> fusome organization ; GO:0045478 | <newline> mitotic cell cycle ; GO:0000278 | <newline> spindle elongation ; GO:0051231 | <newline> positive regulation of Golgi to plasma membrane protein transport ; GO:0042998 | <newline> centrosome separation ; GO:0051299 | <newline> protein secretion ; GO:0009306 | <newline> microtubule bundle formation ; GO:0001578 | <newline> mitotic spindle assembly ; GO:0090307 | <newline> mitotic centrosome separation ; GO:0007100 |	mitotic spindle ; GO:0072686 | located_in inferred from direct assay <newline> mitotic spindle microtubule ; GO:1990498 | located_in inferred from direct assay <newline> microtubule ; GO:0005874 | located_in inferred from direct assay <newline> spindle microtubule ; GO:0005876 | is_active_in inferred from biological aspect of ancestor with PANTHER:PTN000649234 <newline> endoplasmic reticulum ; GO:0005783 | located_in inferred from direct assay <newline> cytoplasm ; GO:0005737 | located_in inferred from direct assay <newline> nucleus ; GO:0005634 | located_in inferred from direct assay <newline> mitotic spindle ; GO:0072686 | is_active_in inferred from biological aspect of ancestor with PANTHER:PTN000649234 <newline> spindle ; GO:0005819 | located_in inferred from direct assay <newline> kinesin complex ; GO:0005871 | part_of inferred from direct assay <newline> fusome ; GO:0045169 | located_in inferred from direct assay <newline> Golgi apparatus ; GO:0005794 | located_in inferred from direct assay <newline> centrosome ; GO:0005813 | colocalizes_with inferred from direct assay <newline> aster ; GO:0005818 | located_in inferred from direct assay <newline> nucleus ; GO:0005634 | is_active_in inferred from biological aspect of ancestor with PANTHER:PTN000649235 <newline> microtubule associated complex ; GO:0005875 | part_of inferred from direct assay <newline> mitotic spindle pole ; GO:0097431 | located_in inferred from direct assay <newline> mitotic spindle ; GO:0072686 | <newline> mitotic spindle microtubule ; GO:1990498 | <newline> microtubule ; GO:0005874 | <newline> spindle microtubule ; GO:0005876 | <newline> endoplasmic reticulum ; GO:0005783 | <newline> cytoplasm ; GO:0005737 | <newline> nucleus ; GO:0005634 | <newline> spindle ; GO:0005819 | <newline> kinesin complex ; GO:0005871 | <newline> fusome ; GO:0045169 | <newline> Golgi apparatus ; GO:0005794 | <newline> centrosome ; GO:0005813 | <newline> aster ; GO:0005818 | <newline> microtubule associated complex ; GO:0005875 | <newline> mitotic spindle pole ; GO:0097431 |	cytoskeletal motor activity ; GO:0003774 | inferred from direct assay enables <newline> ATP binding ; GO:0005524 | enables inferred from electronic annotation with InterPro:IPR001752, InterPro:IPR019821 <newline> protein binding ; GO:0005515 | enables inferred from physical interaction with UniProtKB:P54350 <newline> plus-end-directed microtubule motor activity ; GO:0008574 | enables inferred from direct assay <newline> microtubule binding ; GO:0008017 | enables inferred from direct assay <newline> microtubule motor activity ; GO:0003777 | enables inferred from electronic annotation with InterPro:IPR001752, InterPro:IPR019821 <newline> microtubule binding ; GO:0008017 | enables inferred from electronic annotation with InterPro:IPR001752, InterPro:IPR025901 <newline> plus-end-directed microtubule motor activity ; GO:0008574 | enables inferred from biological aspect of ancestor with PANTHER:PTN000649234 <newline> cytoskeletal motor activity ; GO:0003774 | <newline> ATP binding ; GO:0005524 | <newline> protein binding ; GO:0005515 | <newline> plus-end-directed microtubule motor activity ; GO:0008574 | <newline> microtubule binding ; GO:0008017 | <newline> microtubule motor activity ; GO:0003777 |	3L	1245910	1241568	-1	Kinesin-like protein at 61F	Dmel	Belongs to the TRAFAC class myosin-kinesin ATPase superfamily. Kinesin family. BimC subfamily.
FBgn0004378	CG9191	Klp61F	SO0001217:protein_coding_gene	Kinesin-like protein at 61F (Klp61F) encodes a member of the kinesin-5 family of cytoskeletal motor proteins. It allows the crosslinking and sliding apart of adjacent microtubules. This 'sliding filament mechanism' is critical for many aspect of mitosis and chromosome segregation. [Date last reviewed: 2019-03-14]	Golgi organization ; GO:0007030 | involved_in inferred from mutant phenotype <newline> microtubule-based movement ; GO:0007018 | involved_in inferred from electronic annotation with InterPro:IPR001752, InterPro:IPR019821 <newline> plus-end directed microtubule sliding ; GO:0031535 | involved_in inferred from direct assay <newline> microtubule-based movement ; GO:0007018 | involved_in inferred from direct assay <newline> mitotic spindle organization ; GO:0007052 | involved_in inferred from mutant phenotype <newline> fusome organization ; GO:0045478 | involved_in inferred from mutant phenotype <newline> mitotic cell cycle ; GO:0000278 | involved_in inferred from high throughput mutant phenotype <newline> spindle elongation ; GO:0051231 | involved_in inferred from biological aspect of ancestor with PANTHER:PTN000649234 <newline> positive regulation of Golgi to plasma membrane protein transport ; GO:0042998 | involved_in inferred from mutant phenotype <newline> centrosome separation ; GO:0051299 | involved_in inferred from mutant phenotype <newline> protein secretion ; GO:0009306 | involved_in inferred from mutant phenotype <newline> microtubule bundle formation ; GO:0001578 | involved_in inferred from direct assay <newline> mitotic spindle assembly ; GO:0090307 | involved_in inferred from biological aspect of ancestor with PANTHER:PTN000649234 <newline> mitotic centrosome separation ; GO:0007100 | involved_in inferred from mutant phenotype inferred from genetic interaction with ncd <newline> Golgi organization ; GO:0007030 | <newline> microtubule-based movement ; GO:0007018 | <newline> plus-end directed microtubule sliding ; GO:0031535 | <newline> mitotic spindle organization ; GO:0007052 | <newline> fusome organization ; GO:0045478 | <newline> mitotic cell cycle ; GO:0000278 | <newline> spindle elongation ; GO:0051231 | <newline> positive regulation of Golgi to plasma membrane protein transport ; GO:0042998 | <newline> centrosome separation ; GO:0051299 | <newline> protein secretion ; GO:0009306 | <newline> microtubule bundle formation ; GO:0001578 | <newline> mitotic spindle assembly ; GO:0090307 | <newline> mitotic centrosome separation ; GO:0007100 |	mitotic spindle ; GO:0072686 | located_in inferred from direct assay <newline> mitotic spindle microtubule ; GO:1990498 | located_in inferred from direct assay <newline> microtubule ; GO:0005874 | located_in inferred from direct assay <newline> spindle microtubule ; GO:0005876 | is_active_in inferred from biological aspect of ancestor with PANTHER:PTN000649234 <newline> endoplasmic reticulum ; GO:0005783 | located_in inferred from direct assay <newline> cytoplasm ; GO:0005737 | located_in inferred from direct assay <newline> nucleus ; GO:0005634 | located_in inferred from direct assay <newline> mitotic spindle ; GO:0072686 | is_active_in inferred from biological aspect of ancestor with PANTHER:PTN000649234 <newline> spindle ; GO:0005819 | located_in inferred from direct assay <newline> kinesin complex ; GO:0005871 | part_of inferred from direct assay <newline> fusome ; GO:0045169 | located_in inferred from direct assay <newline> Golgi apparatus ; GO:0005794 | located_in inferred from direct assay <newline> centrosome ; GO:0005813 | colocalizes_with inferred from direct assay <newline> aster ; GO:0005818 | located_in inferred from direct assay <newline> nucleus ; GO:0005634 | is_active_in inferred from biological aspect of ancestor with PANTHER:PTN000649235 <newline> microtubule associated complex ; GO:0005875 | part_of inferred from direct assay <newline> mitotic spindle pole ; GO:0097431 | located_in inferred from direct assay <newline> mitotic spindle ; GO:0072686 | <newline> mitotic spindle microtubule ; GO:1990498 | <newline> microtubule ; GO:0005874 | <newline> spindle microtubule ; GO:0005876 | <newline> endoplasmic reticulum ; GO:0005783 | <newline> cytoplasm ; GO:0005737 | <newline> nucleus ; GO:0005634 | <newline> spindle ; GO:0005819 | <newline> kinesin complex ; GO:0005871 | <newline> fusome ; GO:0045169 | <newline> Golgi apparatus ; GO:0005794 | <newline> centrosome ; GO:0005813 | <newline> aster ; GO:0005818 | <newline> microtubule associated complex ; GO:0005875 | <newline> mitotic spindle pole ; GO:0097431 |	cytoskeletal motor activity ; GO:0003774 | inferred from direct assay enables <newline> ATP binding ; GO:0005524 | enables inferred from electronic annotation with InterPro:IPR001752, InterPro:IPR019821 <newline> protein binding ; GO:0005515 | enables inferred from physical interaction with UniProtKB:P54350 <newline> plus-end-directed microtubule motor activity ; GO:0008574 | enables inferred from direct assay <newline> microtubule binding ; GO:0008017 | enables inferred from direct assay <newline> microtubule motor activity ; GO:0003777 | enables inferred from electronic annotation with InterPro:IPR001752, InterPro:IPR019821 <newline> microtubule binding ; GO:0008017 | enables inferred from electronic annotation with InterPro:IPR001752, InterPro:IPR025901 <newline> plus-end-directed microtubule motor activity ; GO:0008574 | enables inferred from biological aspect of ancestor with PANTHER:PTN000649234 <newline> cytoskeletal motor activity ; GO:0003774 | <newline> ATP binding ; GO:0005524 | <newline> protein binding ; GO:0005515 | <newline> plus-end-directed microtubule motor activity ; GO:0008574 | <newline> microtubule binding ; GO:0008017 | <newline> microtubule motor activity ; GO:0003777 |	3L	1245910	1241568	-1	Kinesin-like protein at 61F	Dmel	Belongs to the TRAFAC class myosin-kinesin ATPase superfamily. Kinesin family. BimC subfamily.
FBgn0035193	CG9192	CG9192	SO0001217:protein_coding_gene	Insufficient genetic data for FlyBase to solicit a summary. [Date last reviewed: 2016-06-30]	-	-	-	3L	1238319	1237133	-1	-	Dmel	-
FBgn0005655	CG9193	PCNA	SO0001217:protein_coding_gene	-	response to hydrogen peroxide ; GO:0042542 | involved_in inferred from direct assay <newline> eggshell chorion gene amplification ; GO:0007307 | involved_in traceable author statement <newline> mismatch repair ; GO:0006298 | involved_in traceable author statement <newline> mismatch repair ; GO:0006298 | involved_in inferred from biological aspect of ancestor with PANTHER:PTN000143427 <newline> DNA-templated DNA replication ; GO:0006261 | involved_in traceable author statement <newline> response to methyl methanesulfonate ; GO:0072702 | involved_in inferred from direct assay <newline> nucleotide-excision repair ; GO:0006289 | involved_in traceable author statement <newline> DNA replication ; GO:0006260 | involved_in traceable author statement <newline> translesion synthesis ; GO:0019985 | involved_in inferred from biological aspect of ancestor with PANTHER:PTN000143427 <newline> response to UV ; GO:0009411 | involved_in inferred from direct assay <newline> leading strand elongation ; GO:0006272 | involved_in inferred from biological aspect of ancestor with PANTHER:PTN000143422 <newline> mitotic spindle organization ; GO:0007052 | involved_in inferred from mutant phenotype <newline> DNA damage response ; GO:0006974 | involved_in inferred from direct assay <newline> DNA replication ; GO:0006260 | involved_in inferred from mutant phenotype <newline> regulation of DNA replication ; GO:0006275 | involved_in inferred from electronic annotation with InterPro:IPR000730, InterPro:IPR022648, InterPro:IPR022649 inferred from electronic annotation with InterPro:IPR022648 <newline> response to hydrogen peroxide ; GO:0042542 | <newline> eggshell chorion gene amplification ; GO:0007307 | <newline> mismatch repair ; GO:0006298 | <newline> DNA-templated DNA replication ; GO:0006261 | <newline> response to methyl methanesulfonate ; GO:0072702 | <newline> nucleotide-excision repair ; GO:0006289 | <newline> DNA replication ; GO:0006260 | <newline> translesion synthesis ; GO:0019985 | <newline> response to UV ; GO:0009411 | <newline> leading strand elongation ; GO:0006272 | <newline> mitotic spindle organization ; GO:0007052 | <newline> DNA damage response ; GO:0006974 | <newline> regulation of DNA replication ; GO:0006275 |	nucleus ; GO:0005634 | located_in inferred from direct assay <newline> nuclear replication fork ; GO:0043596 | is_active_in inferred from direct assay <newline> chromatin ; GO:0000785 | part_of inferred from direct assay <newline> PCNA complex ; GO:0043626 | part_of inferred from biological aspect of ancestor with PANTHER:PTN000143422 <newline> cytoplasm ; GO:0005737 | located_in inferred from direct assay <newline> nucleus ; GO:0005634 | <newline> nuclear replication fork ; GO:0043596 | <newline> chromatin ; GO:0000785 | <newline> PCNA complex ; GO:0043626 | <newline> cytoplasm ; GO:0005737 |	chromatin binding ; GO:0003682 | enables inferred from direct assay <newline> DNA polymerase processivity factor activity ; GO:0030337 | enables inferred from biological aspect of ancestor with PANTHER:PTN000143422 <newline> DNA binding ; GO:0003677 | enables inferred from electronic annotation with InterPro:IPR000730, InterPro:IPR022648, InterPro:IPR022649 inferred from electronic annotation with InterPro:IPR022648 <newline> DNA polymerase processivity factor activity ; GO:0030337 | enables inferred from electronic annotation with InterPro:IPR000730 <newline> chromatin binding ; GO:0003682 | <newline> DNA polymerase processivity factor activity ; GO:0030337 | <newline> DNA binding ; GO:0003677 |	2R	20262883	20261754	-1	Proliferating cell nuclear antigen	Dmel	Belongs to the PCNA family.
FBgn0005655	CG9193	PCNA	SO0001217:protein_coding_gene	-	response to hydrogen peroxide ; GO:0042542 | involved_in inferred from direct assay <newline> eggshell chorion gene amplification ; GO:0007307 | involved_in traceable author statement <newline> mismatch repair ; GO:0006298 | involved_in traceable author statement <newline> mismatch repair ; GO:0006298 | involved_in inferred from biological aspect of ancestor with PANTHER:PTN000143427 <newline> DNA-templated DNA replication ; GO:0006261 | involved_in traceable author statement <newline> response to methyl methanesulfonate ; GO:0072702 | involved_in inferred from direct assay <newline> nucleotide-excision repair ; GO:0006289 | involved_in traceable author statement <newline> DNA replication ; GO:0006260 | involved_in traceable author statement <newline> translesion synthesis ; GO:0019985 | involved_in inferred from biological aspect of ancestor with PANTHER:PTN000143427 <newline> response to UV ; GO:0009411 | involved_in inferred from direct assay <newline> leading strand elongation ; GO:0006272 | involved_in inferred from biological aspect of ancestor with PANTHER:PTN000143422 <newline> mitotic spindle organization ; GO:0007052 | involved_in inferred from mutant phenotype <newline> DNA damage response ; GO:0006974 | involved_in inferred from direct assay <newline> DNA replication ; GO:0006260 | involved_in inferred from mutant phenotype <newline> regulation of DNA replication ; GO:0006275 | involved_in inferred from electronic annotation with InterPro:IPR000730, InterPro:IPR022648, InterPro:IPR022649 inferred from electronic annotation with InterPro:IPR022648 <newline> response to hydrogen peroxide ; GO:0042542 | <newline> eggshell chorion gene amplification ; GO:0007307 | <newline> mismatch repair ; GO:0006298 | <newline> DNA-templated DNA replication ; GO:0006261 | <newline> response to methyl methanesulfonate ; GO:0072702 | <newline> nucleotide-excision repair ; GO:0006289 | <newline> DNA replication ; GO:0006260 | <newline> translesion synthesis ; GO:0019985 | <newline> response to UV ; GO:0009411 | <newline> leading strand elongation ; GO:0006272 | <newline> mitotic spindle organization ; GO:0007052 | <newline> DNA damage response ; GO:0006974 | <newline> regulation of DNA replication ; GO:0006275 |	nucleus ; GO:0005634 | located_in inferred from direct assay <newline> nuclear replication fork ; GO:0043596 | is_active_in inferred from direct assay <newline> chromatin ; GO:0000785 | part_of inferred from direct assay <newline> PCNA complex ; GO:0043626 | part_of inferred from biological aspect of ancestor with PANTHER:PTN000143422 <newline> cytoplasm ; GO:0005737 | located_in inferred from direct assay <newline> nucleus ; GO:0005634 | <newline> nuclear replication fork ; GO:0043596 | <newline> chromatin ; GO:0000785 | <newline> PCNA complex ; GO:0043626 | <newline> cytoplasm ; GO:0005737 |	chromatin binding ; GO:0003682 | enables inferred from direct assay <newline> DNA polymerase processivity factor activity ; GO:0030337 | enables inferred from biological aspect of ancestor with PANTHER:PTN000143422 <newline> DNA binding ; GO:0003677 | enables inferred from electronic annotation with InterPro:IPR000730, InterPro:IPR022648, InterPro:IPR022649 inferred from electronic annotation with InterPro:IPR022648 <newline> DNA polymerase processivity factor activity ; GO:0030337 | enables inferred from electronic annotation with InterPro:IPR000730 <newline> chromatin binding ; GO:0003682 | <newline> DNA polymerase processivity factor activity ; GO:0030337 | <newline> DNA binding ; GO:0003677 |	2R	20262883	20261754	-1	Proliferating cell nuclear antigen	Dmel	Belongs to the PCNA family.
FBgn0035192	CG9194	galene	SO0001217:protein_coding_gene	Insufficient genetic data for FlyBase to solicit a summary. [Date last reviewed: 2016-06-30]	stabilization of membrane potential ; GO:0030322 | involved_in inferred from biological aspect of ancestor with PANTHER:PTN000108561 <newline> potassium ion transmembrane transport ; GO:0071805 | involved_in inferred from biological aspect of ancestor with PANTHER:PTN000108561 <newline> potassium ion transmembrane transport ; GO:0071805 | involved_in inferred from sequence or structural similarity with Task7,Task6 <newline> potassium ion transmembrane transport ; GO:0071805 | involved_in inferred from electronic annotation with InterPro:IPR003280 <newline> stabilization of membrane potential ; GO:0030322 | <newline> potassium ion transmembrane transport ; GO:0071805 |	membrane ; GO:0016020 | located_in inferred from electronic annotation with InterPro:IPR003280 <newline> membrane ; GO:0016020 | located_in inferred from sequence or structural similarity with Task7,Task6 <newline> plasma membrane ; GO:0005886 | is_active_in inferred from biological aspect of ancestor with PANTHER:PTN000108561 <newline> membrane ; GO:0016020 | <newline> plasma membrane ; GO:0005886 |	outward rectifier potassium channel activity ; GO:0015271 | enables inferred from biological aspect of ancestor with PANTHER:PTN000108561 <newline> potassium channel activity ; GO:0005267 | enables inferred from electronic annotation with InterPro:IPR003280 <newline> potassium channel activity ; GO:0005267 | enables inferred from sequence or structural similarity with Task7,Task6 <newline> potassium ion leak channel activity ; GO:0022841 | enables inferred from biological aspect of ancestor with PANTHER:PTN000108561 <newline> outward rectifier potassium channel activity ; GO:0015271 | <newline> potassium channel activity ; GO:0005267 | <newline> potassium ion leak channel activity ; GO:0022841 |	3L	1242025	1235726	1	galene	Dmel	-
FBgn0035192	CG9194	galene	SO0001217:protein_coding_gene	Insufficient genetic data for FlyBase to solicit a summary. [Date last reviewed: 2016-06-30]	stabilization of membrane potential ; GO:0030322 | involved_in inferred from biological aspect of ancestor with PANTHER:PTN000108561 <newline> potassium ion transmembrane transport ; GO:0071805 | involved_in inferred from biological aspect of ancestor with PANTHER:PTN000108561 <newline> potassium ion transmembrane transport ; GO:0071805 | involved_in inferred from sequence or structural similarity with Task7,Task6 <newline> potassium ion transmembrane transport ; GO:0071805 | involved_in inferred from electronic annotation with InterPro:IPR003280 <newline> stabilization of membrane potential ; GO:0030322 | <newline> potassium ion transmembrane transport ; GO:0071805 |	membrane ; GO:0016020 | located_in inferred from electronic annotation with InterPro:IPR003280 <newline> membrane ; GO:0016020 | located_in inferred from sequence or structural similarity with Task7,Task6 <newline> plasma membrane ; GO:0005886 | is_active_in inferred from biological aspect of ancestor with PANTHER:PTN000108561 <newline> membrane ; GO:0016020 | <newline> plasma membrane ; GO:0005886 |	outward rectifier potassium channel activity ; GO:0015271 | enables inferred from biological aspect of ancestor with PANTHER:PTN000108561 <newline> potassium channel activity ; GO:0005267 | enables inferred from electronic annotation with InterPro:IPR003280 <newline> potassium channel activity ; GO:0005267 | enables inferred from sequence or structural similarity with Task7,Task6 <newline> potassium ion leak channel activity ; GO:0022841 | enables inferred from biological aspect of ancestor with PANTHER:PTN000108561 <newline> outward rectifier potassium channel activity ; GO:0015271 | <newline> potassium channel activity ; GO:0005267 | <newline> potassium ion leak channel activity ; GO:0022841 |	3L	1242025	1235726	1	galene	Dmel	-
FBgn0040285	CG9195	Scamp	SO0001217:protein_coding_gene	-	neuromuscular synaptic transmission ; GO:0007274 | involved_in inferred from genetic interaction with be <newline> protein transport ; GO:0015031 | involved_in inferred from biological aspect of ancestor with PANTHER:PTN000074637 <newline> long-term memory ; GO:0007616 | involved_in inferred from genetic interaction with be <newline> protein transport ; GO:0015031 | involved_in inferred from electronic annotation with InterPro:IPR007273 <newline> synaptic vesicle exocytosis ; GO:0016079 | involved_in inferred from sequence or structural similarity <newline> neuromuscular synaptic transmission ; GO:0007274 | <newline> protein transport ; GO:0015031 | <newline> long-term memory ; GO:0007616 | <newline> synaptic vesicle exocytosis ; GO:0016079 |	recycling endosome membrane ; GO:0055038 | is_active_in inferred from biological aspect of ancestor with PANTHER:PTN000074637 <newline> axon ; GO:0030424 | located_in inferred from direct assay <newline> membrane ; GO:0016020 | located_in inferred from electronic annotation with InterPro:IPR007273 <newline> trans-Golgi network membrane ; GO:0032588 | is_active_in inferred from biological aspect of ancestor with PANTHER:PTN000074637 <newline> synaptic vesicle ; GO:0008021 | located_in non-traceable author statement <newline> terminal bouton ; GO:0043195 | located_in inferred from direct assay <newline> recycling endosome membrane ; GO:0055038 | <newline> axon ; GO:0030424 | <newline> membrane ; GO:0016020 | <newline> trans-Golgi network membrane ; GO:0032588 | <newline> synaptic vesicle ; GO:0008021 | <newline> terminal bouton ; GO:0043195 |	-	X	15449883	15446179	-1	Scamp	Dmel	-
FBgn0040285	CG9195	Scamp	SO0001217:protein_coding_gene	-	neuromuscular synaptic transmission ; GO:0007274 | involved_in inferred from genetic interaction with be <newline> protein transport ; GO:0015031 | involved_in inferred from biological aspect of ancestor with PANTHER:PTN000074637 <newline> long-term memory ; GO:0007616 | involved_in inferred from genetic interaction with be <newline> protein transport ; GO:0015031 | involved_in inferred from electronic annotation with InterPro:IPR007273 <newline> synaptic vesicle exocytosis ; GO:0016079 | involved_in inferred from sequence or structural similarity <newline> neuromuscular synaptic transmission ; GO:0007274 | <newline> protein transport ; GO:0015031 | <newline> long-term memory ; GO:0007616 | <newline> synaptic vesicle exocytosis ; GO:0016079 |	recycling endosome membrane ; GO:0055038 | is_active_in inferred from biological aspect of ancestor with PANTHER:PTN000074637 <newline> axon ; GO:0030424 | located_in inferred from direct assay <newline> membrane ; GO:0016020 | located_in inferred from electronic annotation with InterPro:IPR007273 <newline> trans-Golgi network membrane ; GO:0032588 | is_active_in inferred from biological aspect of ancestor with PANTHER:PTN000074637 <newline> synaptic vesicle ; GO:0008021 | located_in non-traceable author statement <newline> terminal bouton ; GO:0043195 | located_in inferred from direct assay <newline> recycling endosome membrane ; GO:0055038 | <newline> axon ; GO:0030424 | <newline> membrane ; GO:0016020 | <newline> trans-Golgi network membrane ; GO:0032588 | <newline> synaptic vesicle ; GO:0008021 | <newline> terminal bouton ; GO:0043195 |	-	X	15449883	15446179	-1	Scamp	Dmel	-
FBgn0035056	CG9196	spz6	SO0001217:protein_coding_gene	-	central nervous system formation ; GO:0021556 | involved_in inferred from biological aspect of ancestor with PANTHER:PTN002354018 <newline> innate immune response ; GO:0045087 | involved_in inferred from biological aspect of ancestor with PANTHER:PTN002354018 <newline> central nervous system formation ; GO:0021556 | <newline> innate immune response ; GO:0045087 |	extracellular region ; GO:0005576 | is_active_in inferred from biological aspect of ancestor with PANTHER:PTN002354018 <newline> extracellular space ; GO:0005615 | located_in inferred from direct assay <newline> extracellular region ; GO:0005576 | <newline> extracellular space ; GO:0005615 |	growth factor activity ; GO:0008083 | enables inferred from biological aspect of ancestor with PANTHER:PTN002354018 <newline> Toll binding ; GO:0005121 | enables inferred from biological aspect of ancestor with PANTHER:PTN002354018 <newline> Toll binding ; GO:0005121 | enables inferred from direct assay <newline> growth factor activity ; GO:0008083 | <newline> Toll binding ; GO:0005121 |	2R	24760466	24757378	1	spatzle 6	Dmel	-
FBgn0035056	CG9196	spz6	SO0001217:protein_coding_gene	-	central nervous system formation ; GO:0021556 | involved_in inferred from biological aspect of ancestor with PANTHER:PTN002354018 <newline> innate immune response ; GO:0045087 | involved_in inferred from biological aspect of ancestor with PANTHER:PTN002354018 <newline> central nervous system formation ; GO:0021556 | <newline> innate immune response ; GO:0045087 |	extracellular region ; GO:0005576 | is_active_in inferred from biological aspect of ancestor with PANTHER:PTN002354018 <newline> extracellular space ; GO:0005615 | located_in inferred from direct assay <newline> extracellular region ; GO:0005576 | <newline> extracellular space ; GO:0005615 |	growth factor activity ; GO:0008083 | enables inferred from biological aspect of ancestor with PANTHER:PTN002354018 <newline> Toll binding ; GO:0005121 | enables inferred from biological aspect of ancestor with PANTHER:PTN002354018 <newline> Toll binding ; GO:0005121 | enables inferred from direct assay <newline> growth factor activity ; GO:0008083 | <newline> Toll binding ; GO:0005121 |	2R	24760466	24757378	1	spatzle 6	Dmel	-
FBgn0004391	CG9198	shtd	SO0001217:protein_coding_gene	shattered (shtd) encodes the largest subunit that forms the scaffold of the Anaphase Promoting Complex/Cyclosome (APC/C) E3 ubiquitin ligase. APC/C is active during mitosis and G1 phases of the cell cycle to mediates the degradation of cyclins and other key cell cycle regulators, which triggers the metaphase to anaphase transition and the exit from mitosis. [Date last reviewed: 2018-09-06]	metaphase/anaphase transition of mitotic cell cycle ; GO:0007091 | involved_in inferred from biological aspect of ancestor with PANTHER:PTN000302700 <newline> compound eye development ; GO:0048749 | involved_in inferred from mutant phenotype <newline> mitotic cell cycle ; GO:0000278 | involved_in inferred from high throughput mutant phenotype <newline> anaphase-promoting complex-dependent catabolic process ; GO:0031145 | involved_in inferred from biological aspect of ancestor with PANTHER:PTN000302700 <newline> protein K11-linked ubiquitination ; GO:0070979 | involved_in inferred from biological aspect of ancestor with PANTHER:PTN000302700 <newline> anaphase-promoting complex-dependent catabolic process ; GO:0031145 | involved_in inferred from mutant phenotype <newline> metaphase/anaphase transition of mitotic cell cycle ; GO:0007091 | <newline> compound eye development ; GO:0048749 | <newline> mitotic cell cycle ; GO:0000278 | <newline> anaphase-promoting complex-dependent catabolic process ; GO:0031145 | <newline> protein K11-linked ubiquitination ; GO:0070979 |	anaphase-promoting complex ; GO:0005680 | part_of inferred from biological aspect of ancestor with PANTHER:PTN000302700 <newline> anaphase-promoting complex ; GO:0005680 | part_of inferred from electronic annotation with InterPro:IPR024990 <newline> anaphase-promoting complex ; GO:0005680 | part_of inferred from genetic interaction with fzr <newline> anaphase-promoting complex ; GO:0005680 | part_of traceable author statement <newline> anaphase-promoting complex ; GO:0005680 |	molecular adaptor activity ; GO:0060090 | enables inferred from biological aspect of ancestor with PANTHER:PTN000302700 <newline> molecular adaptor activity ; GO:0060090 |	X	15462441	15455544	-1	shattered	Dmel	-
FBgn0004391	CG9198	shtd	SO0001217:protein_coding_gene	shattered (shtd) encodes the largest subunit that forms the scaffold of the Anaphase Promoting Complex/Cyclosome (APC/C) E3 ubiquitin ligase. APC/C is active during mitosis and G1 phases of the cell cycle to mediates the degradation of cyclins and other key cell cycle regulators, which triggers the metaphase to anaphase transition and the exit from mitosis. [Date last reviewed: 2018-09-06]	metaphase/anaphase transition of mitotic cell cycle ; GO:0007091 | involved_in inferred from biological aspect of ancestor with PANTHER:PTN000302700 <newline> compound eye development ; GO:0048749 | involved_in inferred from mutant phenotype <newline> mitotic cell cycle ; GO:0000278 | involved_in inferred from high throughput mutant phenotype <newline> anaphase-promoting complex-dependent catabolic process ; GO:0031145 | involved_in inferred from biological aspect of ancestor with PANTHER:PTN000302700 <newline> protein K11-linked ubiquitination ; GO:0070979 | involved_in inferred from biological aspect of ancestor with PANTHER:PTN000302700 <newline> anaphase-promoting complex-dependent catabolic process ; GO:0031145 | involved_in inferred from mutant phenotype <newline> metaphase/anaphase transition of mitotic cell cycle ; GO:0007091 | <newline> compound eye development ; GO:0048749 | <newline> mitotic cell cycle ; GO:0000278 | <newline> anaphase-promoting complex-dependent catabolic process ; GO:0031145 | <newline> protein K11-linked ubiquitination ; GO:0070979 |	anaphase-promoting complex ; GO:0005680 | part_of inferred from biological aspect of ancestor with PANTHER:PTN000302700 <newline> anaphase-promoting complex ; GO:0005680 | part_of inferred from electronic annotation with InterPro:IPR024990 <newline> anaphase-promoting complex ; GO:0005680 | part_of inferred from genetic interaction with fzr <newline> anaphase-promoting complex ; GO:0005680 | part_of traceable author statement <newline> anaphase-promoting complex ; GO:0005680 |	molecular adaptor activity ; GO:0060090 | enables inferred from biological aspect of ancestor with PANTHER:PTN000302700 <newline> molecular adaptor activity ; GO:0060090 |	X	15462441	15455544	-1	shattered	Dmel	-
FBgn0031876	CG9200	Atac1	SO0001217:protein_coding_gene	Ada2a-containing complex component 1 (Atac1) encodes a protein involved in chromatin remodeling and histone acetylation. [Date last reviewed: 2019-06-27]	chromatin remodeling ; GO:0006338 | involved_in inferred from direct assay <newline> chromatin remodeling ; GO:0006338 |	ATAC complex ; GO:0140672 | part_of inferred from direct assay <newline> ATAC complex ; GO:0140672 |	-	2L	6960328	6959099	-1	Ada2a-containing complex component 1	Dmel	-
FBgn0031876	CG9200	Atac1	SO0001217:protein_coding_gene	Ada2a-containing complex component 1 (Atac1) encodes a protein involved in chromatin remodeling and histone acetylation. [Date last reviewed: 2019-06-27]	chromatin remodeling ; GO:0006338 | involved_in inferred from direct assay <newline> chromatin remodeling ; GO:0006338 |	ATAC complex ; GO:0140672 | part_of inferred from direct assay <newline> ATAC complex ; GO:0140672 |	-	2L	6960328	6959099	-1	Ada2a-containing complex component 1	Dmel	-
FBgn0026433	CG9201	Grip128	SO0001217:protein_coding_gene	Grip128 (Grip128) encodes a component of the Gamma-tubulin ring complex, which is a potent microtubule nucleator in eukaryotic cells essential for successful chromosome segregation and cell division. [Date last reviewed: 2019-03-07]	male meiosis cytokinesis ; GO:0007112 | involved_in inferred from mutant phenotype <newline> mitotic cell cycle ; GO:0000278 | involved_in inferred from biological aspect of ancestor with PANTHER:PTN000447085 <newline> mitotic cell cycle ; GO:0000278 | involved_in inferred from mutant phenotype <newline> spindle assembly involved in female meiosis II ; GO:0007058 | involved_in inferred from mutant phenotype <newline> bicoid mRNA localization ; GO:0045450 | involved_in inferred from mutant phenotype <newline> microtubule nucleation ; GO:0007020 | involved_in inferred from biological aspect of ancestor with PANTHER:PTN000447085 <newline> spindle assembly ; GO:0051225 | involved_in inferred from biological aspect of ancestor with PANTHER:PTN000447085 <newline> microtubule nucleation ; GO:0007020 | involved_in inferred from electronic annotation with InterPro:IPR007259 <newline> cytoplasmic microtubule organization ; GO:0031122 | involved_in inferred from biological aspect of ancestor with PANTHER:PTN000447085 <newline> mitotic spindle-templated microtubule nucleation ; GO:0090221 | involved_in inferred from direct assay <newline> meiotic cell cycle ; GO:0051321 | involved_in inferred from biological aspect of ancestor with PANTHER:PTN000447085 <newline> male meiosis cytokinesis ; GO:0007112 | <newline> mitotic cell cycle ; GO:0000278 | <newline> spindle assembly involved in female meiosis II ; GO:0007058 | <newline> bicoid mRNA localization ; GO:0045450 | <newline> microtubule nucleation ; GO:0007020 | <newline> spindle assembly ; GO:0051225 | <newline> cytoplasmic microtubule organization ; GO:0031122 | <newline> mitotic spindle-templated microtubule nucleation ; GO:0090221 | <newline> meiotic cell cycle ; GO:0051321 |	gamma-tubulin ring complex ; GO:0000931 | part_of inferred from sequence or structural similarity with Grip163 inferred from physical interaction with Œ≥Tub23C <newline> equatorial microtubule organizing center ; GO:0000923 | is_active_in inferred from biological aspect of ancestor with PANTHER:PTN000447085 <newline> centrosome ; GO:0005813 | is_active_in inferred from biological aspect of ancestor with PANTHER:PTN000447085 <newline> microtubule organizing center ; GO:0005815 | located_in inferred from electronic annotation with InterPro:IPR007259 <newline> gamma-tubulin complex ; GO:0000930 | part_of inferred from biological aspect of ancestor with PANTHER:PTN000447085 <newline> spindle pole ; GO:0000922 | located_in inferred from electronic annotation with InterPro:IPR007259 <newline> gamma-tubulin ring complex ; GO:0000931 | part_of inferred from direct assay <newline> centrosome ; GO:0005813 | located_in inferred from direct assay <newline> gamma-tubulin ring complex ; GO:0000931 | <newline> equatorial microtubule organizing center ; GO:0000923 | <newline> centrosome ; GO:0005813 | <newline> microtubule organizing center ; GO:0005815 | <newline> gamma-tubulin complex ; GO:0000930 | <newline> spindle pole ; GO:0000922 |	microtubule minus-end binding ; GO:0051011 | contributes_to inferred from biological aspect of ancestor with PANTHER:PTN000447085 <newline> gamma-tubulin binding ; GO:0043015 | enables inferred from biological aspect of ancestor with PANTHER:PTN000447085 <newline> gamma-tubulin binding ; GO:0043015 | enables inferred from electronic annotation with InterPro:IPR007259, InterPro:IPR040457 <newline> gamma-tubulin binding ; GO:0043015 | enables inferred from direct assay <newline> microtubule minus-end binding ; GO:0051011 | <newline> gamma-tubulin binding ; GO:0043015 |	X	15472119	15468281	-1	Grip128	Dmel	-
FBgn0026433	CG9201	Grip128	SO0001217:protein_coding_gene	Grip128 (Grip128) encodes a component of the Gamma-tubulin ring complex, which is a potent microtubule nucleator in eukaryotic cells essential for successful chromosome segregation and cell division. [Date last reviewed: 2019-03-07]	male meiosis cytokinesis ; GO:0007112 | involved_in inferred from mutant phenotype <newline> mitotic cell cycle ; GO:0000278 | involved_in inferred from biological aspect of ancestor with PANTHER:PTN000447085 <newline> mitotic cell cycle ; GO:0000278 | involved_in inferred from mutant phenotype <newline> spindle assembly involved in female meiosis II ; GO:0007058 | involved_in inferred from mutant phenotype <newline> bicoid mRNA localization ; GO:0045450 | involved_in inferred from mutant phenotype <newline> microtubule nucleation ; GO:0007020 | involved_in inferred from biological aspect of ancestor with PANTHER:PTN000447085 <newline> spindle assembly ; GO:0051225 | involved_in inferred from biological aspect of ancestor with PANTHER:PTN000447085 <newline> microtubule nucleation ; GO:0007020 | involved_in inferred from electronic annotation with InterPro:IPR007259 <newline> cytoplasmic microtubule organization ; GO:0031122 | involved_in inferred from biological aspect of ancestor with PANTHER:PTN000447085 <newline> mitotic spindle-templated microtubule nucleation ; GO:0090221 | involved_in inferred from direct assay <newline> meiotic cell cycle ; GO:0051321 | involved_in inferred from biological aspect of ancestor with PANTHER:PTN000447085 <newline> male meiosis cytokinesis ; GO:0007112 | <newline> mitotic cell cycle ; GO:0000278 | <newline> spindle assembly involved in female meiosis II ; GO:0007058 | <newline> bicoid mRNA localization ; GO:0045450 | <newline> microtubule nucleation ; GO:0007020 | <newline> spindle assembly ; GO:0051225 | <newline> cytoplasmic microtubule organization ; GO:0031122 | <newline> mitotic spindle-templated microtubule nucleation ; GO:0090221 | <newline> meiotic cell cycle ; GO:0051321 |	gamma-tubulin ring complex ; GO:0000931 | part_of inferred from sequence or structural similarity with Grip163 inferred from physical interaction with Œ≥Tub23C <newline> equatorial microtubule organizing center ; GO:0000923 | is_active_in inferred from biological aspect of ancestor with PANTHER:PTN000447085 <newline> centrosome ; GO:0005813 | is_active_in inferred from biological aspect of ancestor with PANTHER:PTN000447085 <newline> microtubule organizing center ; GO:0005815 | located_in inferred from electronic annotation with InterPro:IPR007259 <newline> gamma-tubulin complex ; GO:0000930 | part_of inferred from biological aspect of ancestor with PANTHER:PTN000447085 <newline> spindle pole ; GO:0000922 | located_in inferred from electronic annotation with InterPro:IPR007259 <newline> gamma-tubulin ring complex ; GO:0000931 | part_of inferred from direct assay <newline> centrosome ; GO:0005813 | located_in inferred from direct assay <newline> gamma-tubulin ring complex ; GO:0000931 | <newline> equatorial microtubule organizing center ; GO:0000923 | <newline> centrosome ; GO:0005813 | <newline> microtubule organizing center ; GO:0005815 | <newline> gamma-tubulin complex ; GO:0000930 | <newline> spindle pole ; GO:0000922 |	microtubule minus-end binding ; GO:0051011 | contributes_to inferred from biological aspect of ancestor with PANTHER:PTN000447085 <newline> gamma-tubulin binding ; GO:0043015 | enables inferred from biological aspect of ancestor with PANTHER:PTN000447085 <newline> gamma-tubulin binding ; GO:0043015 | enables inferred from electronic annotation with InterPro:IPR007259, InterPro:IPR040457 <newline> gamma-tubulin binding ; GO:0043015 | enables inferred from direct assay <newline> microtubule minus-end binding ; GO:0051011 | <newline> gamma-tubulin binding ; GO:0043015 |	X	15472119	15468281	-1	Grip128	Dmel	-
FBgn0267977	CG9203	mh	SO0001217:protein_coding_gene	maternal haploid (mh) encodes a conserved protease that is essential for the integrity of paternal chromosomes during the first zygotic mitosis. [Date last reviewed: 2019-03-21]	DNA repair ; GO:0006281 | involved_in inferred from electronic annotation with InterPro:IPR006642 <newline> UV protection ; GO:0009650 | involved_in inferred from mutant phenotype <newline> mitotic cell cycle ; GO:0000278 | involved_in inferred from mutant phenotype <newline> DNA damage response ; GO:0006974 | involved_in inferred from biological aspect of ancestor with PANTHER:PTN000476753 <newline> DNA repair ; GO:0006281 | <newline> UV protection ; GO:0009650 | <newline> mitotic cell cycle ; GO:0000278 | <newline> DNA damage response ; GO:0006974 |	germinal vesicle ; GO:0042585 | located_in inferred from direct assay <newline> nucleus ; GO:0005634 | is_active_in inferred from biological aspect of ancestor with PANTHER:PTN000476753 <newline> male pronucleus ; GO:0001940 | located_in inferred from direct assay <newline> germinal vesicle ; GO:0042585 | <newline> nucleus ; GO:0005634 | <newline> male pronucleus ; GO:0001940 |	polyubiquitin modification-dependent protein binding ; GO:0031593 | enables inferred from biological aspect of ancestor with PANTHER:PTN000476753 <newline> metalloendopeptidase activity ; GO:0004222 | enables inferred from electronic annotation with InterPro:IPR044245 <newline> single-stranded DNA binding ; GO:0003697 | enables inferred from electronic annotation with InterPro:IPR044245 <newline> metalloendopeptidase activity ; GO:0004222 | enables inferred from direct assay <newline> polyubiquitin modification-dependent protein binding ; GO:0031593 | <newline> metalloendopeptidase activity ; GO:0004222 | <newline> single-stranded DNA binding ; GO:0003697 |	X	15475400	15472804	-1	maternal haploid	Dmel	-
FBgn0267977	CG9203	mh	SO0001217:protein_coding_gene	maternal haploid (mh) encodes a conserved protease that is essential for the integrity of paternal chromosomes during the first zygotic mitosis. [Date last reviewed: 2019-03-21]	DNA repair ; GO:0006281 | involved_in inferred from electronic annotation with InterPro:IPR006642 <newline> UV protection ; GO:0009650 | involved_in inferred from mutant phenotype <newline> mitotic cell cycle ; GO:0000278 | involved_in inferred from mutant phenotype <newline> DNA damage response ; GO:0006974 | involved_in inferred from biological aspect of ancestor with PANTHER:PTN000476753 <newline> DNA repair ; GO:0006281 | <newline> UV protection ; GO:0009650 | <newline> mitotic cell cycle ; GO:0000278 | <newline> DNA damage response ; GO:0006974 |	germinal vesicle ; GO:0042585 | located_in inferred from direct assay <newline> nucleus ; GO:0005634 | is_active_in inferred from biological aspect of ancestor with PANTHER:PTN000476753 <newline> male pronucleus ; GO:0001940 | located_in inferred from direct assay <newline> germinal vesicle ; GO:0042585 | <newline> nucleus ; GO:0005634 | <newline> male pronucleus ; GO:0001940 |	polyubiquitin modification-dependent protein binding ; GO:0031593 | enables inferred from biological aspect of ancestor with PANTHER:PTN000476753 <newline> metalloendopeptidase activity ; GO:0004222 | enables inferred from electronic annotation with InterPro:IPR044245 <newline> single-stranded DNA binding ; GO:0003697 | enables inferred from electronic annotation with InterPro:IPR044245 <newline> metalloendopeptidase activity ; GO:0004222 | enables inferred from direct assay <newline> polyubiquitin modification-dependent protein binding ; GO:0031593 | <newline> metalloendopeptidase activity ; GO:0004222 | <newline> single-stranded DNA binding ; GO:0003697 |	X	15475400	15472804	-1	maternal haploid	Dmel	-
FBgn0025720	CG9204	Ate1	SO0001217:protein_coding_gene	Arginyltransferase 1 (Ate1) encodes a putative arginyltransferase involved in protein arginylation based on orthology. [Date last reviewed: 2019-03-07]	ubiquitin-dependent protein catabolic process via the N-end rule pathway ; GO:0071596 | involved_in inferred from mutant phenotype <newline> ubiquitin-dependent protein catabolic process via the N-end rule pathway ; GO:0071596 |	cytoplasm ; GO:0005737 | is_active_in inferred from biological aspect of ancestor with PANTHER:PTN000483049 <newline> cytoplasm ; GO:0005737 |	arginyl-tRNA--protein transferase activity ; GO:0004057 | enables inferred from electronic annotation with InterPro:IPR007471, InterPro:IPR007472, InterPro:IPR017137 <newline> arginyl-tRNA--protein transferase activity ; GO:0004057 | enables inferred from biological aspect of ancestor with PANTHER:PTN000483049 <newline> arginyl-tRNA--protein transferase activity ; GO:0004057 |	2R	20257390	20254966	-1	Arginyltransferase 1	Dmel	Belongs to the R-transferase family.
FBgn0025720	CG9204	Ate1	SO0001217:protein_coding_gene	Arginyltransferase 1 (Ate1) encodes a putative arginyltransferase involved in protein arginylation based on orthology. [Date last reviewed: 2019-03-07]	ubiquitin-dependent protein catabolic process via the N-end rule pathway ; GO:0071596 | involved_in inferred from mutant phenotype <newline> ubiquitin-dependent protein catabolic process via the N-end rule pathway ; GO:0071596 |	cytoplasm ; GO:0005737 | is_active_in inferred from biological aspect of ancestor with PANTHER:PTN000483049 <newline> cytoplasm ; GO:0005737 |	arginyl-tRNA--protein transferase activity ; GO:0004057 | enables inferred from electronic annotation with InterPro:IPR007471, InterPro:IPR007472, InterPro:IPR017137 <newline> arginyl-tRNA--protein transferase activity ; GO:0004057 | enables inferred from biological aspect of ancestor with PANTHER:PTN000483049 <newline> arginyl-tRNA--protein transferase activity ; GO:0004057 |	2R	20257390	20254966	-1	Arginyltransferase 1	Dmel	Belongs to the R-transferase family.
FBgn0035181	CG9205	CG9205	SO0001217:protein_coding_gene	Insufficient genetic data for FlyBase to solicit a summary. [Date last reviewed: 2016-06-30]	-	-	-	3L	1036298	1034697	1	-	Dmel	-
FBgn0001108	CG9206	DCTN1-p150	SO0001217:protein_coding_gene	Dynactin 1, p150 subunit (DCTN1-p150) encodes the p150 subunit of the dynactin complex. Dynactin is thought to act as a dynein receptor that modulates binding of dynein to cellular cargoes and enhances the processivity of dynein movement. The roles of the product of DCTN1-p150 include oocyte polarity, mitotic cell division, embryonic development, neuronal transport and neurogenesis. [Date last reviewed: 2019-03-07]	cellularization ; GO:0007349 | involved_in inferred from genetic interaction with dop <newline> retrograde axonal transport ; GO:0008090 | involved_in inferred from mutant phenotype <newline> centrosome localization ; GO:0051642 | involved_in inferred from mutant phenotype <newline> retrograde synaptic vesicle transport ; GO:0048491 | involved_in inferred from direct assay <newline> lumen formation, open tracheal system ; GO:0035149 | involved_in inferred from mutant phenotype <newline> axonal transport of mitochondrion ; GO:0019896 | involved_in inferred from mutant phenotype <newline> protein localization to kinetochore ; GO:0034501 | involved_in inferred from mutant phenotype <newline> positive regulation of axonogenesis ; GO:0050772 | involved_in inferred from mutant phenotype <newline> spindle assembly ; GO:0051225 | involved_in inferred from mutant phenotype <newline> establishment of mitotic spindle orientation ; GO:0000132 | involved_in inferred from biological aspect of ancestor with PANTHER:PTN000431881 <newline> synaptic vesicle transport ; GO:0048489 | involved_in inferred from genetic interaction with Khc <newline> establishment of epithelial cell apical/basal polarity ; GO:0045198 | involved_in inferred from direct assay <newline> eye photoreceptor cell differentiation ; GO:0001754 | involved_in inferred from mutant phenotype <newline> evoked neurotransmitter secretion ; GO:0061670 | involved_in inferred from mutant phenotype <newline> nuclear migration ; GO:0007097 | involved_in inferred from biological aspect of ancestor with PANTHER:PTN000431881 <newline> compound eye photoreceptor development ; GO:0042051 | involved_in inferred from mutant phenotype <newline> mRNA transport ; GO:0051028 | involved_in inferred from mutant phenotype <newline> second mitotic wave involved in compound eye morphogenesis ; GO:0016330 | involved_in inferred from mutant phenotype <newline> rhabdomere development ; GO:0042052 | involved_in inferred from mutant phenotype <newline> axon extension ; GO:0048675 | involved_in inferred from genetic interaction with Strip inferred from genetic interaction with spri <newline> mitotic cell cycle ; GO:0000278 | involved_in inferred from high throughput mutant phenotype <newline> melanotic encapsulation of foreign target ; GO:0035011 | involved_in inferred from mutant phenotype <newline> retrograde neuronal dense core vesicle transport ; GO:1990049 | involved_in inferred from mutant phenotype <newline> retrograde neuronal dense core vesicle transport ; GO:1990049 | involved_in inferred from genetic interaction with TBPH <newline> cell fate determination ; GO:0001709 | involved_in inferred from mutant phenotype <newline> centrosome separation ; GO:0051299 | involved_in inferred from mutant phenotype <newline> intracellular protein transport ; GO:0006886 | involved_in inferred from mutant phenotype <newline> mitotic spindle midzone assembly ; GO:0051256 | involved_in inferred from mutant phenotype <newline> compound eye photoreceptor cell differentiation ; GO:0001751 | involved_in inferred from mutant phenotype <newline> kinetochore organization ; GO:0051383 | involved_in inferred from mutant phenotype <newline> cellularization ; GO:0007349 | <newline> retrograde axonal transport ; GO:0008090 | <newline> centrosome localization ; GO:0051642 | <newline> retrograde synaptic vesicle transport ; GO:0048491 | <newline> lumen formation, open tracheal system ; GO:0035149 | <newline> axonal transport of mitochondrion ; GO:0019896 | <newline> protein localization to kinetochore ; GO:0034501 | <newline> positive regulation of axonogenesis ; GO:0050772 | <newline> spindle assembly ; GO:0051225 | <newline> establishment of mitotic spindle orientation ; GO:0000132 | <newline> synaptic vesicle transport ; GO:0048489 | <newline> establishment of epithelial cell apical/basal polarity ; GO:0045198 | <newline> eye photoreceptor cell differentiation ; GO:0001754 | <newline> evoked neurotransmitter secretion ; GO:0061670 | <newline> nuclear migration ; GO:0007097 | <newline> compound eye photoreceptor development ; GO:0042051 | <newline> mRNA transport ; GO:0051028 | <newline> second mitotic wave involved in compound eye morphogenesis ; GO:0016330 | <newline> rhabdomere development ; GO:0042052 | <newline> axon extension ; GO:0048675 | <newline> mitotic cell cycle ; GO:0000278 | <newline> melanotic encapsulation of foreign target ; GO:0035011 | <newline> retrograde neuronal dense core vesicle transport ; GO:1990049 | <newline> cell fate determination ; GO:0001709 | <newline> centrosome separation ; GO:0051299 | <newline> intracellular protein transport ; GO:0006886 | <newline> mitotic spindle midzone assembly ; GO:0051256 | <newline> compound eye photoreceptor cell differentiation ; GO:0001751 | <newline> kinetochore organization ; GO:0051383 |	centrosome ; GO:0005813 | located_in inferred from direct assay <newline> kinetochore ; GO:0000776 | colocalizes_with inferred from direct assay <newline> spindle microtubule ; GO:0005876 | located_in inferred from direct assay <newline> dynactin complex ; GO:0005869 | part_of inferred from sequence or structural similarity with UniProtKB:E2JKZ0 <newline> kinetochore ; GO:0000776 | is_active_in inferred from biological aspect of ancestor with PANTHER:PTN000431881 <newline> aster ; GO:0005818 | located_in inferred from direct assay <newline> spindle pole ; GO:0000922 | is_active_in inferred from biological aspect of ancestor with PANTHER:PTN000431881 <newline> axon ; GO:0030424 | is_active_in inferred from biological aspect of ancestor with PANTHER:PTN000431881 <newline> posterior cell cortex ; GO:0061803 | located_in inferred from direct assay <newline> type Ib terminal bouton ; GO:0061176 | located_in inferred from direct assay <newline> midbody ; GO:0030496 | located_in inferred from direct assay <newline> microtubule associated complex ; GO:0005875 | part_of inferred from biological aspect of ancestor with PANTHER:PTN000431881 <newline> kinetochore ; GO:0000776 | located_in inferred from direct assay <newline> kinetochore microtubule ; GO:0005828 | colocalizes_with inferred from direct assay <newline> spindle pole centrosome ; GO:0031616 | colocalizes_with inferred from direct assay <newline> axon cytoplasm ; GO:1904115 | located_in inferred from direct assay <newline> cytoplasm ; GO:0005737 | located_in inferred from direct assay <newline> centrosome ; GO:0005813 | <newline> kinetochore ; GO:0000776 | <newline> spindle microtubule ; GO:0005876 | <newline> dynactin complex ; GO:0005869 | <newline> aster ; GO:0005818 | <newline> spindle pole ; GO:0000922 | <newline> axon ; GO:0030424 | <newline> posterior cell cortex ; GO:0061803 | <newline> type Ib terminal bouton ; GO:0061176 | <newline> midbody ; GO:0030496 | <newline> microtubule associated complex ; GO:0005875 | <newline> kinetochore microtubule ; GO:0005828 | <newline> spindle pole centrosome ; GO:0031616 | <newline> axon cytoplasm ; GO:1904115 | <newline> cytoplasm ; GO:0005737 |	dynein complex binding ; GO:0070840 | enables inferred from direct assay <newline> dynein intermediate chain binding ; GO:0045505 | enables inferred from physical interaction with sw <newline> microtubule binding ; GO:0008017 | enables inferred from direct assay <newline> dynein complex binding ; GO:0070840 | enables inferred from physical interaction with Dhc64C <newline> dynein complex binding ; GO:0070840 | <newline> dynein intermediate chain binding ; GO:0045505 | <newline> microtubule binding ; GO:0008017 |	3L	13934656	13929387	1	Dynactin 1, p150 subunit	Dmel	Belongs to the dynactin 150 kDa subunit family.
FBgn0001108	CG9206	DCTN1-p150	SO0001217:protein_coding_gene	Dynactin 1, p150 subunit (DCTN1-p150) encodes the p150 subunit of the dynactin complex. Dynactin is thought to act as a dynein receptor that modulates binding of dynein to cellular cargoes and enhances the processivity of dynein movement. The roles of the product of DCTN1-p150 include oocyte polarity, mitotic cell division, embryonic development, neuronal transport and neurogenesis. [Date last reviewed: 2019-03-07]	cellularization ; GO:0007349 | involved_in inferred from genetic interaction with dop <newline> retrograde axonal transport ; GO:0008090 | involved_in inferred from mutant phenotype <newline> centrosome localization ; GO:0051642 | involved_in inferred from mutant phenotype <newline> retrograde synaptic vesicle transport ; GO:0048491 | involved_in inferred from direct assay <newline> lumen formation, open tracheal system ; GO:0035149 | involved_in inferred from mutant phenotype <newline> axonal transport of mitochondrion ; GO:0019896 | involved_in inferred from mutant phenotype <newline> protein localization to kinetochore ; GO:0034501 | involved_in inferred from mutant phenotype <newline> positive regulation of axonogenesis ; GO:0050772 | involved_in inferred from mutant phenotype <newline> spindle assembly ; GO:0051225 | involved_in inferred from mutant phenotype <newline> establishment of mitotic spindle orientation ; GO:0000132 | involved_in inferred from biological aspect of ancestor with PANTHER:PTN000431881 <newline> synaptic vesicle transport ; GO:0048489 | involved_in inferred from genetic interaction with Khc <newline> establishment of epithelial cell apical/basal polarity ; GO:0045198 | involved_in inferred from direct assay <newline> eye photoreceptor cell differentiation ; GO:0001754 | involved_in inferred from mutant phenotype <newline> evoked neurotransmitter secretion ; GO:0061670 | involved_in inferred from mutant phenotype <newline> nuclear migration ; GO:0007097 | involved_in inferred from biological aspect of ancestor with PANTHER:PTN000431881 <newline> compound eye photoreceptor development ; GO:0042051 | involved_in inferred from mutant phenotype <newline> mRNA transport ; GO:0051028 | involved_in inferred from mutant phenotype <newline> second mitotic wave involved in compound eye morphogenesis ; GO:0016330 | involved_in inferred from mutant phenotype <newline> rhabdomere development ; GO:0042052 | involved_in inferred from mutant phenotype <newline> axon extension ; GO:0048675 | involved_in inferred from genetic interaction with Strip inferred from genetic interaction with spri <newline> mitotic cell cycle ; GO:0000278 | involved_in inferred from high throughput mutant phenotype <newline> melanotic encapsulation of foreign target ; GO:0035011 | involved_in inferred from mutant phenotype <newline> retrograde neuronal dense core vesicle transport ; GO:1990049 | involved_in inferred from mutant phenotype <newline> retrograde neuronal dense core vesicle transport ; GO:1990049 | involved_in inferred from genetic interaction with TBPH <newline> cell fate determination ; GO:0001709 | involved_in inferred from mutant phenotype <newline> centrosome separation ; GO:0051299 | involved_in inferred from mutant phenotype <newline> intracellular protein transport ; GO:0006886 | involved_in inferred from mutant phenotype <newline> mitotic spindle midzone assembly ; GO:0051256 | involved_in inferred from mutant phenotype <newline> compound eye photoreceptor cell differentiation ; GO:0001751 | involved_in inferred from mutant phenotype <newline> kinetochore organization ; GO:0051383 | involved_in inferred from mutant phenotype <newline> cellularization ; GO:0007349 | <newline> retrograde axonal transport ; GO:0008090 | <newline> centrosome localization ; GO:0051642 | <newline> retrograde synaptic vesicle transport ; GO:0048491 | <newline> lumen formation, open tracheal system ; GO:0035149 | <newline> axonal transport of mitochondrion ; GO:0019896 | <newline> protein localization to kinetochore ; GO:0034501 | <newline> positive regulation of axonogenesis ; GO:0050772 | <newline> spindle assembly ; GO:0051225 | <newline> establishment of mitotic spindle orientation ; GO:0000132 | <newline> synaptic vesicle transport ; GO:0048489 | <newline> establishment of epithelial cell apical/basal polarity ; GO:0045198 | <newline> eye photoreceptor cell differentiation ; GO:0001754 | <newline> evoked neurotransmitter secretion ; GO:0061670 | <newline> nuclear migration ; GO:0007097 | <newline> compound eye photoreceptor development ; GO:0042051 | <newline> mRNA transport ; GO:0051028 | <newline> second mitotic wave involved in compound eye morphogenesis ; GO:0016330 | <newline> rhabdomere development ; GO:0042052 | <newline> axon extension ; GO:0048675 | <newline> mitotic cell cycle ; GO:0000278 | <newline> melanotic encapsulation of foreign target ; GO:0035011 | <newline> retrograde neuronal dense core vesicle transport ; GO:1990049 | <newline> cell fate determination ; GO:0001709 | <newline> centrosome separation ; GO:0051299 | <newline> intracellular protein transport ; GO:0006886 | <newline> mitotic spindle midzone assembly ; GO:0051256 | <newline> compound eye photoreceptor cell differentiation ; GO:0001751 | <newline> kinetochore organization ; GO:0051383 |	centrosome ; GO:0005813 | located_in inferred from direct assay <newline> kinetochore ; GO:0000776 | colocalizes_with inferred from direct assay <newline> spindle microtubule ; GO:0005876 | located_in inferred from direct assay <newline> dynactin complex ; GO:0005869 | part_of inferred from sequence or structural similarity with UniProtKB:E2JKZ0 <newline> kinetochore ; GO:0000776 | is_active_in inferred from biological aspect of ancestor with PANTHER:PTN000431881 <newline> aster ; GO:0005818 | located_in inferred from direct assay <newline> spindle pole ; GO:0000922 | is_active_in inferred from biological aspect of ancestor with PANTHER:PTN000431881 <newline> axon ; GO:0030424 | is_active_in inferred from biological aspect of ancestor with PANTHER:PTN000431881 <newline> posterior cell cortex ; GO:0061803 | located_in inferred from direct assay <newline> type Ib terminal bouton ; GO:0061176 | located_in inferred from direct assay <newline> midbody ; GO:0030496 | located_in inferred from direct assay <newline> microtubule associated complex ; GO:0005875 | part_of inferred from biological aspect of ancestor with PANTHER:PTN000431881 <newline> kinetochore ; GO:0000776 | located_in inferred from direct assay <newline> kinetochore microtubule ; GO:0005828 | colocalizes_with inferred from direct assay <newline> spindle pole centrosome ; GO:0031616 | colocalizes_with inferred from direct assay <newline> axon cytoplasm ; GO:1904115 | located_in inferred from direct assay <newline> cytoplasm ; GO:0005737 | located_in inferred from direct assay <newline> centrosome ; GO:0005813 | <newline> kinetochore ; GO:0000776 | <newline> spindle microtubule ; GO:0005876 | <newline> dynactin complex ; GO:0005869 | <newline> aster ; GO:0005818 | <newline> spindle pole ; GO:0000922 | <newline> axon ; GO:0030424 | <newline> posterior cell cortex ; GO:0061803 | <newline> type Ib terminal bouton ; GO:0061176 | <newline> midbody ; GO:0030496 | <newline> microtubule associated complex ; GO:0005875 | <newline> kinetochore microtubule ; GO:0005828 | <newline> spindle pole centrosome ; GO:0031616 | <newline> axon cytoplasm ; GO:1904115 | <newline> cytoplasm ; GO:0005737 |	dynein complex binding ; GO:0070840 | enables inferred from direct assay <newline> dynein intermediate chain binding ; GO:0045505 | enables inferred from physical interaction with sw <newline> microtubule binding ; GO:0008017 | enables inferred from direct assay <newline> dynein complex binding ; GO:0070840 | enables inferred from physical interaction with Dhc64C <newline> dynein complex binding ; GO:0070840 | <newline> dynein intermediate chain binding ; GO:0045505 | <newline> microtubule binding ; GO:0008017 |	3L	13934656	13929387	1	Dynactin 1, p150 subunit	Dmel	Belongs to the dynactin 150 kDa subunit family.
FBgn0031873	CG9207	Gas41	SO0001217:protein_coding_gene	Gas41 (Gas41) encodes a protein that contributes to histone acetylation and is involved in chromatin organization and RNA interference. [Date last reviewed: 2019-08-01]	regulation of DNA-templated transcription ; GO:0006355 | involved_in inferred from electronic annotation with InterPro:IPR005033 <newline> protein localization to heterochromatin ; GO:0097355 | involved_in inferred from mutant phenotype <newline> regulatory ncRNA-mediated heterochromatin formation ; GO:0031048 | involved_in inferred from mutant phenotype <newline> regulation of transcription by RNA polymerase II ; GO:0006357 | involved_in inferred from biological aspect of ancestor with PANTHER:PTN000574151 <newline> transcription initiation at RNA polymerase II promoter ; GO:0006367 | involved_in inferred from sequence or structural similarity with HGNC:7134 inferred from sequence or structural similarity with HGNC:7136 inferred from sequence or structural similarity with SGD:S000005051 inferred from sequence or structural similarity with SGD:S000006050 <newline> chromatin remodeling ; GO:0006338 | involved_in inferred from biological aspect of ancestor with PANTHER:PTN000574151 <newline> regulatory ncRNA-mediated post-transcriptional gene silencing ; GO:0035194 | involved_in inferred from mutant phenotype <newline> DNA repair-dependent chromatin remodeling ; GO:0140861 | involved_in inferred from direct assay <newline> regulation of DNA-templated transcription ; GO:0006355 | <newline> protein localization to heterochromatin ; GO:0097355 | <newline> regulatory ncRNA-mediated heterochromatin formation ; GO:0031048 | <newline> regulation of transcription by RNA polymerase II ; GO:0006357 | <newline> transcription initiation at RNA polymerase II promoter ; GO:0006367 | <newline> chromatin remodeling ; GO:0006338 | <newline> regulatory ncRNA-mediated post-transcriptional gene silencing ; GO:0035194 | <newline> DNA repair-dependent chromatin remodeling ; GO:0140861 |	NuA4 histone acetyltransferase complex ; GO:0035267 | part_of inferred from biological aspect of ancestor with PANTHER:PTN000574151 <newline> nucleus ; GO:0005634 | is_active_in inferred from biological aspect of ancestor with PANTHER:PTN000574151 <newline> nucleus ; GO:0005634 | located_in inferred from sequence or structural similarity with HGNC:24859 <newline> histone acetyltransferase complex ; GO:0000123 | part_of inferred from physical interaction with pont <newline> nucleus ; GO:0005634 | located_in inferred from direct assay <newline> NuA4 histone acetyltransferase complex ; GO:0035267 | part_of inferred from direct assay <newline> transcription factor TFIID complex ; GO:0005669 | part_of inferred from sequence or structural similarity with HGNC:7134 inferred from sequence or structural similarity with HGNC:7136 inferred from sequence or structural similarity with SGD:S000005051 inferred from sequence or structural similarity with SGD:S000006050 <newline> NuA4 histone acetyltransferase complex ; GO:0035267 | <newline> nucleus ; GO:0005634 | <newline> histone acetyltransferase complex ; GO:0000123 | <newline> transcription factor TFIID complex ; GO:0005669 |	histone binding ; GO:0042393 | enables inferred from biological aspect of ancestor with PANTHER:PTN000574151 <newline> histone binding ; GO:0042393 |	2L	6950207	6949310	-1	Gas41	Dmel	-
FBgn0031873	CG9207	Gas41	SO0001217:protein_coding_gene	Gas41 (Gas41) encodes a protein that contributes to histone acetylation and is involved in chromatin organization and RNA interference. [Date last reviewed: 2019-08-01]	regulation of DNA-templated transcription ; GO:0006355 | involved_in inferred from electronic annotation with InterPro:IPR005033 <newline> protein localization to heterochromatin ; GO:0097355 | involved_in inferred from mutant phenotype <newline> regulatory ncRNA-mediated heterochromatin formation ; GO:0031048 | involved_in inferred from mutant phenotype <newline> regulation of transcription by RNA polymerase II ; GO:0006357 | involved_in inferred from biological aspect of ancestor with PANTHER:PTN000574151 <newline> transcription initiation at RNA polymerase II promoter ; GO:0006367 | involved_in inferred from sequence or structural similarity with HGNC:7134 inferred from sequence or structural similarity with HGNC:7136 inferred from sequence or structural similarity with SGD:S000005051 inferred from sequence or structural similarity with SGD:S000006050 <newline> chromatin remodeling ; GO:0006338 | involved_in inferred from biological aspect of ancestor with PANTHER:PTN000574151 <newline> regulatory ncRNA-mediated post-transcriptional gene silencing ; GO:0035194 | involved_in inferred from mutant phenotype <newline> DNA repair-dependent chromatin remodeling ; GO:0140861 | involved_in inferred from direct assay <newline> regulation of DNA-templated transcription ; GO:0006355 | <newline> protein localization to heterochromatin ; GO:0097355 | <newline> regulatory ncRNA-mediated heterochromatin formation ; GO:0031048 | <newline> regulation of transcription by RNA polymerase II ; GO:0006357 | <newline> transcription initiation at RNA polymerase II promoter ; GO:0006367 | <newline> chromatin remodeling ; GO:0006338 | <newline> regulatory ncRNA-mediated post-transcriptional gene silencing ; GO:0035194 | <newline> DNA repair-dependent chromatin remodeling ; GO:0140861 |	NuA4 histone acetyltransferase complex ; GO:0035267 | part_of inferred from biological aspect of ancestor with PANTHER:PTN000574151 <newline> nucleus ; GO:0005634 | is_active_in inferred from biological aspect of ancestor with PANTHER:PTN000574151 <newline> nucleus ; GO:0005634 | located_in inferred from sequence or structural similarity with HGNC:24859 <newline> histone acetyltransferase complex ; GO:0000123 | part_of inferred from physical interaction with pont <newline> nucleus ; GO:0005634 | located_in inferred from direct assay <newline> NuA4 histone acetyltransferase complex ; GO:0035267 | part_of inferred from direct assay <newline> transcription factor TFIID complex ; GO:0005669 | part_of inferred from sequence or structural similarity with HGNC:7134 inferred from sequence or structural similarity with HGNC:7136 inferred from sequence or structural similarity with SGD:S000005051 inferred from sequence or structural similarity with SGD:S000006050 <newline> NuA4 histone acetyltransferase complex ; GO:0035267 | <newline> nucleus ; GO:0005634 | <newline> histone acetyltransferase complex ; GO:0000123 | <newline> transcription factor TFIID complex ; GO:0005669 |	histone binding ; GO:0042393 | enables inferred from biological aspect of ancestor with PANTHER:PTN000574151 <newline> histone binding ; GO:0042393 |	2L	6950207	6949310	-1	Gas41	Dmel	-
FBgn0003969	CG9209	vap	SO0001217:protein_coding_gene	vacuolar peduncle (vap) encodes a GTPase-activating protein for Ras-family small GTPases that functions in the intracellular Ras-MAP kinase pathway. vap loss produces age-dependent neurodegeneration in the adult brain. The product of vap function in neuronal survival is mediated through the EGF receptor pathway and Rab5-dependent endocytosis. [Date last reviewed: 2019-03-21]	negative regulation of fibroblast growth factor receptor signaling pathway ; GO:0040037 | involved_in inferred from genetic interaction with htl <newline> regulation of endocytosis ; GO:0030100 | involved_in inferred from mutant phenotype <newline> mushroom body development ; GO:0016319 | involved_in inferred from mutant phenotype <newline> behavioral response to ethanol ; GO:0048149 | involved_in inferred from mutant phenotype <newline> negative regulation of torso signaling pathway ; GO:0120177 | involved_in inferred from mutant phenotype <newline> negative regulation of fibroblast growth factor receptor signaling pathway ; GO:0040037 | involved_in inferred from genetic interaction with htl,btl <newline> negative regulation of fibroblast growth factor receptor signaling pathway ; GO:0040037 | <newline> regulation of endocytosis ; GO:0030100 | <newline> mushroom body development ; GO:0016319 | <newline> behavioral response to ethanol ; GO:0048149 | <newline> negative regulation of torso signaling pathway ; GO:0120177 |	cytosol ; GO:0005829 | located_in inferred from direct assay <newline> cytosol ; GO:0005829 |	GTPase activator activity ; GO:0005096 | enables inferred from direct assay <newline> fibroblast growth factor receptor binding ; GO:0005104 | enables inferred from direct assay <newline> torso binding ; GO:0005122 | enables inferred from direct assay <newline> phosphotyrosine residue binding ; GO:0001784 | enables inferred from direct assay <newline> GTPase activator activity ; GO:0005096 | <newline> fibroblast growth factor receptor binding ; GO:0005104 | <newline> torso binding ; GO:0005122 | <newline> phosphotyrosine residue binding ; GO:0001784 |	X	16005812	15999951	-1	vacuolar peduncle	Dmel	-
FBgn0003969	CG9209	vap	SO0001217:protein_coding_gene	vacuolar peduncle (vap) encodes a GTPase-activating protein for Ras-family small GTPases that functions in the intracellular Ras-MAP kinase pathway. vap loss produces age-dependent neurodegeneration in the adult brain. The product of vap function in neuronal survival is mediated through the EGF receptor pathway and Rab5-dependent endocytosis. [Date last reviewed: 2019-03-21]	negative regulation of fibroblast growth factor receptor signaling pathway ; GO:0040037 | involved_in inferred from genetic interaction with htl <newline> regulation of endocytosis ; GO:0030100 | involved_in inferred from mutant phenotype <newline> mushroom body development ; GO:0016319 | involved_in inferred from mutant phenotype <newline> behavioral response to ethanol ; GO:0048149 | involved_in inferred from mutant phenotype <newline> negative regulation of torso signaling pathway ; GO:0120177 | involved_in inferred from mutant phenotype <newline> negative regulation of fibroblast growth factor receptor signaling pathway ; GO:0040037 | involved_in inferred from genetic interaction with htl,btl <newline> negative regulation of fibroblast growth factor receptor signaling pathway ; GO:0040037 | <newline> regulation of endocytosis ; GO:0030100 | <newline> mushroom body development ; GO:0016319 | <newline> behavioral response to ethanol ; GO:0048149 | <newline> negative regulation of torso signaling pathway ; GO:0120177 |	cytosol ; GO:0005829 | located_in inferred from direct assay <newline> cytosol ; GO:0005829 |	GTPase activator activity ; GO:0005096 | enables inferred from direct assay <newline> fibroblast growth factor receptor binding ; GO:0005104 | enables inferred from direct assay <newline> torso binding ; GO:0005122 | enables inferred from direct assay <newline> phosphotyrosine residue binding ; GO:0001784 | enables inferred from direct assay <newline> GTPase activator activity ; GO:0005096 | <newline> fibroblast growth factor receptor binding ; GO:0005104 | <newline> torso binding ; GO:0005122 | <newline> phosphotyrosine residue binding ; GO:0001784 |	X	16005812	15999951	-1	vacuolar peduncle	Dmel	-
FBgn0022710	CG9210	Ac13E	SO0001217:protein_coding_gene	Insufficient genetic data for FlyBase to solicit a summary. [Date last reviewed: 2016-06-30]	adenylate cyclase-activating G protein-coupled receptor signaling pathway ; GO:0007189 | involved_in inferred from biological aspect of ancestor with PANTHER:PTN002899368 <newline> cyclic nucleotide biosynthetic process ; GO:0009190 | involved_in inferred from electronic annotation with InterPro:IPR001054, InterPro:IPR018297 <newline> intracellular signal transduction ; GO:0035556 | involved_in inferred from electronic annotation with InterPro:IPR001054, InterPro:IPR018297 <newline> adenylate cyclase-activating G protein-coupled receptor signaling pathway ; GO:0007189 | <newline> cyclic nucleotide biosynthetic process ; GO:0009190 | <newline> intracellular signal transduction ; GO:0035556 |	plasma membrane ; GO:0005886 | is_active_in inferred from biological aspect of ancestor with PANTHER:PTN002899368 <newline> membrane ; GO:0016020 | located_in inferred from sequence model <newline> plasma membrane ; GO:0005886 | <newline> membrane ; GO:0016020 |	phosphorus-oxygen lyase activity ; GO:0016849 | enables inferred from electronic annotation with InterPro:IPR018297 <newline> adenylate cyclase activity ; GO:0004016 | enables inferred from biological aspect of ancestor with PANTHER:PTN002899368 <newline> adenylate cyclase activity ; GO:0004016 | enables inferred from direct assay <newline> phosphorus-oxygen lyase activity ; GO:0016849 | <newline> adenylate cyclase activity ; GO:0004016 |	X	15554278	15510877	-1	Adenylyl cyclase 13E	Dmel	-
FBgn0022710	CG9210	Ac13E	SO0001217:protein_coding_gene	Insufficient genetic data for FlyBase to solicit a summary. [Date last reviewed: 2016-06-30]	adenylate cyclase-activating G protein-coupled receptor signaling pathway ; GO:0007189 | involved_in inferred from biological aspect of ancestor with PANTHER:PTN002899368 <newline> cyclic nucleotide biosynthetic process ; GO:0009190 | involved_in inferred from electronic annotation with InterPro:IPR001054, InterPro:IPR018297 <newline> intracellular signal transduction ; GO:0035556 | involved_in inferred from electronic annotation with InterPro:IPR001054, InterPro:IPR018297 <newline> adenylate cyclase-activating G protein-coupled receptor signaling pathway ; GO:0007189 | <newline> cyclic nucleotide biosynthetic process ; GO:0009190 | <newline> intracellular signal transduction ; GO:0035556 |	plasma membrane ; GO:0005886 | is_active_in inferred from biological aspect of ancestor with PANTHER:PTN002899368 <newline> membrane ; GO:0016020 | located_in inferred from sequence model <newline> plasma membrane ; GO:0005886 | <newline> membrane ; GO:0016020 |	phosphorus-oxygen lyase activity ; GO:0016849 | enables inferred from electronic annotation with InterPro:IPR018297 <newline> adenylate cyclase activity ; GO:0004016 | enables inferred from biological aspect of ancestor with PANTHER:PTN002899368 <newline> adenylate cyclase activity ; GO:0004016 | enables inferred from direct assay <newline> phosphorus-oxygen lyase activity ; GO:0016849 | <newline> adenylate cyclase activity ; GO:0004016 |	X	15554278	15510877	-1	Adenylyl cyclase 13E	Dmel	-
FBgn0031872	CG9211	ihog	SO0001217:protein_coding_gene	interference hedgehog (ihog) encodes a type 1 membrane protein that acts as a co-receptor for the product of hh upstream or at the level of the receptor encoded by ptc. It interacts with the products of disp, dlp, dally and shf. It is involved in imaginal pattern formation and embryonic cuticle pattern formation. [Date last reviewed: 2018-11-15]	maintenance of protein location in extracellular region ; GO:0071694 | involved_in inferred from genetic interaction with boi <newline> cuticle pattern formation ; GO:0035017 | involved_in inferred from genetic interaction with boi <newline> wing disc pattern formation ; GO:0035222 | involved_in inferred from genetic interaction with boi <newline> smoothened signaling pathway ; GO:0007224 | involved_in inferred from mutant phenotype <newline> segment specification ; GO:0007379 | involved_in inferred from mutant phenotype <newline> wing disc pattern formation ; GO:0035222 | involved_in inferred from mutant phenotype <newline> smoothened signaling pathway ; GO:0007224 | involved_in inferred from mutant phenotype inferred from genetic interaction with ptc inferred from genetic interaction with dlp <newline> smoothened signaling pathway ; GO:0007224 | involved_in inferred from genetic interaction with boi <newline> cuticle pattern formation ; GO:0035017 | involved_in inferred from mutant phenotype <newline> smoothened signaling pathway ; GO:0007224 | involved_in inferred from direct assay <newline> cell-cell adhesion ; GO:0098609 | involved_in inferred from biological aspect of ancestor with PANTHER:PTN002548291 <newline> compound eye development ; GO:0048749 | involved_in inferred from genetic interaction with boi <newline> homotypic cell-cell adhesion ; GO:0034109 | involved_in inferred from direct assay <newline> wing disc anterior/posterior pattern formation ; GO:0048100 | involved_in inferred from genetic interaction with boi <newline> maintenance of protein location in extracellular region ; GO:0071694 | <newline> cuticle pattern formation ; GO:0035017 | <newline> wing disc pattern formation ; GO:0035222 | <newline> smoothened signaling pathway ; GO:0007224 | <newline> segment specification ; GO:0007379 | <newline> cell-cell adhesion ; GO:0098609 | <newline> compound eye development ; GO:0048749 | <newline> homotypic cell-cell adhesion ; GO:0034109 | <newline> wing disc anterior/posterior pattern formation ; GO:0048100 |	cytoneme ; GO:0035230 | located_in inferred from direct assay <newline> plasma membrane ; GO:0005886 | is_active_in inferred from biological aspect of ancestor with PANTHER:PTN002891761 <newline> cell surface ; GO:0009986 | located_in inferred from direct assay <newline> membrane ; GO:0016020 | located_in inferred from direct assay <newline> plasma membrane ; GO:0005886 | located_in inferred from direct assay <newline> cytoneme ; GO:0035230 | <newline> plasma membrane ; GO:0005886 | <newline> cell surface ; GO:0009986 | <newline> membrane ; GO:0016020 |	protein homodimerization activity ; GO:0042803 | enables inferred from direct assay <newline> patched binding ; GO:0005113 | enables inferred from physical interaction with ptc <newline> protein binding ; GO:0005515 | enables inferred from physical interaction with UniProtKB:Q02936 <newline> hedgehog family protein binding ; GO:0097108 | enables inferred from direct assay <newline> heparin binding ; GO:0008201 | enables inferred from direct assay <newline> hedgehog family protein binding ; GO:0097108 | enables inferred from physical interaction with hh <newline> coreceptor activity ; GO:0015026 | enables inferred from genetic interaction with ptc <newline> protein homodimerization activity ; GO:0042803 | <newline> patched binding ; GO:0005113 | <newline> protein binding ; GO:0005515 | <newline> hedgehog family protein binding ; GO:0097108 | <newline> heparin binding ; GO:0008201 | <newline> coreceptor activity ; GO:0015026 |	2L	6948808	6945464	-1	interference hedgehog	Dmel	Belongs to the immunoglobulin superfamily. IHOG family.
FBgn0031872	CG9211	ihog	SO0001217:protein_coding_gene	interference hedgehog (ihog) encodes a type 1 membrane protein that acts as a co-receptor for the product of hh upstream or at the level of the receptor encoded by ptc. It interacts with the products of disp, dlp, dally and shf. It is involved in imaginal pattern formation and embryonic cuticle pattern formation. [Date last reviewed: 2018-11-15]	maintenance of protein location in extracellular region ; GO:0071694 | involved_in inferred from genetic interaction with boi <newline> cuticle pattern formation ; GO:0035017 | involved_in inferred from genetic interaction with boi <newline> wing disc pattern formation ; GO:0035222 | involved_in inferred from genetic interaction with boi <newline> smoothened signaling pathway ; GO:0007224 | involved_in inferred from mutant phenotype <newline> segment specification ; GO:0007379 | involved_in inferred from mutant phenotype <newline> wing disc pattern formation ; GO:0035222 | involved_in inferred from mutant phenotype <newline> smoothened signaling pathway ; GO:0007224 | involved_in inferred from mutant phenotype inferred from genetic interaction with ptc inferred from genetic interaction with dlp <newline> smoothened signaling pathway ; GO:0007224 | involved_in inferred from genetic interaction with boi <newline> cuticle pattern formation ; GO:0035017 | involved_in inferred from mutant phenotype <newline> smoothened signaling pathway ; GO:0007224 | involved_in inferred from direct assay <newline> cell-cell adhesion ; GO:0098609 | involved_in inferred from biological aspect of ancestor with PANTHER:PTN002548291 <newline> compound eye development ; GO:0048749 | involved_in inferred from genetic interaction with boi <newline> homotypic cell-cell adhesion ; GO:0034109 | involved_in inferred from direct assay <newline> wing disc anterior/posterior pattern formation ; GO:0048100 | involved_in inferred from genetic interaction with boi <newline> maintenance of protein location in extracellular region ; GO:0071694 | <newline> cuticle pattern formation ; GO:0035017 | <newline> wing disc pattern formation ; GO:0035222 | <newline> smoothened signaling pathway ; GO:0007224 | <newline> segment specification ; GO:0007379 | <newline> cell-cell adhesion ; GO:0098609 | <newline> compound eye development ; GO:0048749 | <newline> homotypic cell-cell adhesion ; GO:0034109 | <newline> wing disc anterior/posterior pattern formation ; GO:0048100 |	cytoneme ; GO:0035230 | located_in inferred from direct assay <newline> plasma membrane ; GO:0005886 | is_active_in inferred from biological aspect of ancestor with PANTHER:PTN002891761 <newline> cell surface ; GO:0009986 | located_in inferred from direct assay <newline> membrane ; GO:0016020 | located_in inferred from direct assay <newline> plasma membrane ; GO:0005886 | located_in inferred from direct assay <newline> cytoneme ; GO:0035230 | <newline> plasma membrane ; GO:0005886 | <newline> cell surface ; GO:0009986 | <newline> membrane ; GO:0016020 |	protein homodimerization activity ; GO:0042803 | enables inferred from direct assay <newline> patched binding ; GO:0005113 | enables inferred from physical interaction with ptc <newline> protein binding ; GO:0005515 | enables inferred from physical interaction with UniProtKB:Q02936 <newline> hedgehog family protein binding ; GO:0097108 | enables inferred from direct assay <newline> heparin binding ; GO:0008201 | enables inferred from direct assay <newline> hedgehog family protein binding ; GO:0097108 | enables inferred from physical interaction with hh <newline> coreceptor activity ; GO:0015026 | enables inferred from genetic interaction with ptc <newline> protein homodimerization activity ; GO:0042803 | <newline> patched binding ; GO:0005113 | <newline> protein binding ; GO:0005515 | <newline> hedgehog family protein binding ; GO:0097108 | <newline> heparin binding ; GO:0008201 | <newline> coreceptor activity ; GO:0015026 |	2L	6948808	6945464	-1	interference hedgehog	Dmel	Belongs to the immunoglobulin superfamily. IHOG family.
FBgn0030724	CG9212	Nipsnap	SO0001217:protein_coding_gene	Insufficient genetic data for FlyBase to solicit a summary. [Date last reviewed: 2016-06-30]	mitochondrion organization ; GO:0007005 | involved_in inferred from sequence or structural similarity with UniProtKB:O75323 <newline> oxidative phosphorylation ; GO:0006119 | involved_in inferred from sequence or structural similarity with UniProtKB:O75323 <newline> mitochondrion organization ; GO:0007005 | <newline> oxidative phosphorylation ; GO:0006119 |	mitochondrial outer membrane ; GO:0005741 | located_in inferred from sequence or structural similarity with UniProtKB:O75323 <newline> mitochondrion ; GO:0005739 | is_active_in inferred from biological aspect of ancestor with PANTHER:PTN000470715 <newline> mitochondrial outer membrane ; GO:0005741 | <newline> mitochondrion ; GO:0005739 |	molecular_function ; GO:0003674 | enables no biological data available <newline> molecular_function ; GO:0003674 |	X	16073568	16070365	-1	Nipsnap	Dmel	Belongs to the NipSnap family.
FBgn0030724	CG9212	Nipsnap	SO0001217:protein_coding_gene	Insufficient genetic data for FlyBase to solicit a summary. [Date last reviewed: 2016-06-30]	mitochondrion organization ; GO:0007005 | involved_in inferred from sequence or structural similarity with UniProtKB:O75323 <newline> oxidative phosphorylation ; GO:0006119 | involved_in inferred from sequence or structural similarity with UniProtKB:O75323 <newline> mitochondrion organization ; GO:0007005 | <newline> oxidative phosphorylation ; GO:0006119 |	mitochondrial outer membrane ; GO:0005741 | located_in inferred from sequence or structural similarity with UniProtKB:O75323 <newline> mitochondrion ; GO:0005739 | is_active_in inferred from biological aspect of ancestor with PANTHER:PTN000470715 <newline> mitochondrial outer membrane ; GO:0005741 | <newline> mitochondrion ; GO:0005739 |	molecular_function ; GO:0003674 | enables no biological data available <newline> molecular_function ; GO:0003674 |	X	16073568	16070365	-1	Nipsnap	Dmel	Belongs to the NipSnap family.
FBgn0030655	CG9213	CG9213	SO0001217:protein_coding_gene	-	mRNA splicing, via spliceosome ; GO:0000398 | involved_in inferred from biological aspect of ancestor with PANTHER:PTN000249204 <newline> mRNA splicing, via spliceosome ; GO:0000398 |	post-mRNA release spliceosomal complex ; GO:0071014 | part_of inferred from biological aspect of ancestor with PANTHER:PTN000249204 <newline> post-mRNA release spliceosomal complex ; GO:0071014 |	-	X	15574535	15572076	-1	-	Dmel	Belongs to the CWF19 family.
FBgn0028397	CG9214	Tob	SO0001217:protein_coding_gene	Tob (Tob) encodes a protein involved in long-term memory. [Date last reviewed: 2019-09-19]	protein stabilization ; GO:0050821 | involved_in inferred from direct assay <newline> positive regulation of protein-containing complex assembly ; GO:0031334 | involved_in inferred from mutant phenotype <newline> long-term memory ; GO:0007616 | involved_in inferred from mutant phenotype <newline> regulation of gene expression ; GO:0010468 | involved_in inferred from biological aspect of ancestor with PANTHER:PTN000426292 <newline> protein stabilization ; GO:0050821 | <newline> positive regulation of protein-containing complex assembly ; GO:0031334 | <newline> long-term memory ; GO:0007616 | <newline> regulation of gene expression ; GO:0010468 |	nucleus ; GO:0005634 | is_active_in inferred from biological aspect of ancestor with PANTHER:PTN000426292 <newline> cell body ; GO:0044297 | located_in inferred from direct assay <newline> cytoplasm ; GO:0005737 | is_active_in inferred from biological aspect of ancestor with PANTHER:PTN000426292 <newline> synaptic membrane ; GO:0097060 | located_in inferred from direct assay <newline> nucleus ; GO:0005634 | <newline> cell body ; GO:0044297 | <newline> cytoplasm ; GO:0005737 | <newline> synaptic membrane ; GO:0097060 |	transcription corepressor activity ; GO:0003714 | enables inferred from biological aspect of ancestor with PANTHER:PTN000426292 <newline> protein binding ; GO:0005515 | enables inferred from physical interaction with UniProtKB:Q9VSR3 <newline> transcription corepressor activity ; GO:0003714 | <newline> protein binding ; GO:0005515 |	X	16091495	16074717	-1	Transducer of ERBB2	Dmel	-
FBgn0028397	CG9214	Tob	SO0001217:protein_coding_gene	Tob (Tob) encodes a protein involved in long-term memory. [Date last reviewed: 2019-09-19]	protein stabilization ; GO:0050821 | involved_in inferred from direct assay <newline> positive regulation of protein-containing complex assembly ; GO:0031334 | involved_in inferred from mutant phenotype <newline> long-term memory ; GO:0007616 | involved_in inferred from mutant phenotype <newline> regulation of gene expression ; GO:0010468 | involved_in inferred from biological aspect of ancestor with PANTHER:PTN000426292 <newline> protein stabilization ; GO:0050821 | <newline> positive regulation of protein-containing complex assembly ; GO:0031334 | <newline> long-term memory ; GO:0007616 | <newline> regulation of gene expression ; GO:0010468 |	nucleus ; GO:0005634 | is_active_in inferred from biological aspect of ancestor with PANTHER:PTN000426292 <newline> cell body ; GO:0044297 | located_in inferred from direct assay <newline> cytoplasm ; GO:0005737 | is_active_in inferred from biological aspect of ancestor with PANTHER:PTN000426292 <newline> synaptic membrane ; GO:0097060 | located_in inferred from direct assay <newline> nucleus ; GO:0005634 | <newline> cell body ; GO:0044297 | <newline> cytoplasm ; GO:0005737 | <newline> synaptic membrane ; GO:0097060 |	transcription corepressor activity ; GO:0003714 | enables inferred from biological aspect of ancestor with PANTHER:PTN000426292 <newline> protein binding ; GO:0005515 | enables inferred from physical interaction with UniProtKB:Q9VSR3 <newline> transcription corepressor activity ; GO:0003714 | <newline> protein binding ; GO:0005515 |	X	16091495	16074717	-1	Transducer of ERBB2	Dmel	-
FBgn0030659	CG9215	CG9215	SO0001217:protein_coding_gene	Insufficient genetic data for FlyBase to solicit a summary. [Date last reviewed: 2016-06-30]	regulation of transcription by RNA polymerase II ; GO:0006357 | involved_in inferred from biological aspect of ancestor with PANTHER:PTN002812688 <newline> regulation of DNA-templated transcription ; GO:0006355 | involved_in inferred from sequence or structural similarity with UniProtKB:P47043 <newline> regulation of transcription by RNA polymerase II ; GO:0006357 | <newline> regulation of DNA-templated transcription ; GO:0006355 |	nucleus ; GO:0005634 | located_in inferred from sequence or structural similarity with UniProtKB:P47043 <newline> nucleus ; GO:0005634 | located_in inferred from electronic annotation with InterPro:IPR012934 <newline> nucleus ; GO:0005634 |	transcription cis-regulatory region binding ; GO:0000976 | enables inferred from sequence or structural similarity with UniProtKB:P47043 <newline> RNA polymerase II cis-regulatory region sequence-specific DNA binding ; GO:0000978 | enables inferred from biological aspect of ancestor with PANTHER:PTN002812688 <newline> zinc ion binding ; GO:0008270 | enables inferred from electronic annotation with InterPro:IPR012934 <newline> DNA-binding transcription factor activity ; GO:0003700 | enables inferred from biological aspect of ancestor with PANTHER:PTN002812688 <newline> zinc ion binding ; GO:0008270 | enables inferred from sequence or structural similarity with UniProtKB:P47043 <newline> transcription cis-regulatory region binding ; GO:0000976 | <newline> RNA polymerase II cis-regulatory region sequence-specific DNA binding ; GO:0000978 | <newline> zinc ion binding ; GO:0008270 | <newline> DNA-binding transcription factor activity ; GO:0003700 |	X	15582874	15580930	-1	-	Dmel	-
FBgn0003435	CG9218	sm	SO0001217:protein_coding_gene	smooth (sm) encodes an RNA binding, heterogeneous nuclear ribonucleoprotein involved in axon guidance, mRNA processing, chemosensation, determination of lifespan and feeding behavior. [Date last reviewed: 2019-03-14]	mRNA processing ; GO:0006397 | involved_in inferred from electronic annotation with InterPro:IPR006536 <newline> axon guidance ; GO:0007411 | involved_in inferred from mutant phenotype <newline> adult feeding behavior ; GO:0008343 | involved_in inferred from mutant phenotype <newline> determination of adult lifespan ; GO:0008340 | involved_in inferred from mutant phenotype <newline> regulation of RNA splicing ; GO:0043484 | involved_in inferred from biological aspect of ancestor with PANTHER:PTN002538397 <newline> mRNA processing ; GO:0006397 | <newline> axon guidance ; GO:0007411 | <newline> adult feeding behavior ; GO:0008343 | <newline> determination of adult lifespan ; GO:0008340 | <newline> regulation of RNA splicing ; GO:0043484 |	nucleoplasm ; GO:0005654 | located_in inferred from high throughput direct assay <newline> nucleus ; GO:0005634 | located_in inferred from electronic annotation with InterPro:IPR006536 <newline> nucleus ; GO:0005634 | is_active_in inferred from biological aspect of ancestor with PANTHER:PTN002538397 <newline> nucleoplasm ; GO:0005654 | <newline> nucleus ; GO:0005634 |	RNA binding ; GO:0003723 | enables inferred from electronic annotation with InterPro:IPR000504, InterPro:IPR006536 <newline> mRNA binding ; GO:0003729 | enables inferred from biological aspect of ancestor with PANTHER:PTN002538397 <newline> mRNA binding ; GO:0003729 | enables inferred from sequence or structural similarity <newline> RNA binding ; GO:0003723 | <newline> mRNA binding ; GO:0003729 |	2R	19631508	19517864	-1	smooth	Dmel	-
FBgn0003435	CG9218	sm	SO0001217:protein_coding_gene	smooth (sm) encodes an RNA binding, heterogeneous nuclear ribonucleoprotein involved in axon guidance, mRNA processing, chemosensation, determination of lifespan and feeding behavior. [Date last reviewed: 2019-03-14]	mRNA processing ; GO:0006397 | involved_in inferred from electronic annotation with InterPro:IPR006536 <newline> axon guidance ; GO:0007411 | involved_in inferred from mutant phenotype <newline> adult feeding behavior ; GO:0008343 | involved_in inferred from mutant phenotype <newline> determination of adult lifespan ; GO:0008340 | involved_in inferred from mutant phenotype <newline> regulation of RNA splicing ; GO:0043484 | involved_in inferred from biological aspect of ancestor with PANTHER:PTN002538397 <newline> mRNA processing ; GO:0006397 | <newline> axon guidance ; GO:0007411 | <newline> adult feeding behavior ; GO:0008343 | <newline> determination of adult lifespan ; GO:0008340 | <newline> regulation of RNA splicing ; GO:0043484 |	nucleoplasm ; GO:0005654 | located_in inferred from high throughput direct assay <newline> nucleus ; GO:0005634 | located_in inferred from electronic annotation with InterPro:IPR006536 <newline> nucleus ; GO:0005634 | is_active_in inferred from biological aspect of ancestor with PANTHER:PTN002538397 <newline> nucleoplasm ; GO:0005654 | <newline> nucleus ; GO:0005634 |	RNA binding ; GO:0003723 | enables inferred from electronic annotation with InterPro:IPR000504, InterPro:IPR006536 <newline> mRNA binding ; GO:0003729 | enables inferred from biological aspect of ancestor with PANTHER:PTN002538397 <newline> mRNA binding ; GO:0003729 | enables inferred from sequence or structural similarity <newline> RNA binding ; GO:0003723 | <newline> mRNA binding ; GO:0003729 |	2R	19631508	19517864	-1	smooth	Dmel	-
FBgn0030662	CG9220	Chsy	SO0001217:protein_coding_gene	-	chondroitin sulfate biosynthetic process ; GO:0030206 | involved_in inferred from biological aspect of ancestor with PANTHER:PTN000961850 <newline> chondroitin sulfate biosynthetic process ; GO:0030206 |	Golgi cisterna membrane ; GO:0032580 | located_in inferred from electronic annotation with InterPro:IPR008428 <newline> Golgi cisterna membrane ; GO:0032580 |	glucuronosyl-N-acetylgalactosaminyl-proteoglycan 4-beta-N-acetylgalactosaminyltransferase activity ; GO:0047238 | enables inferred from biological aspect of ancestor with PANTHER:PTN000961850 <newline> glucuronosyl-N-acetylgalactosaminyl-proteoglycan 4-beta-N-acetylgalactosaminyltransferase activity ; GO:0047238 | enables inferred from sequence or structural similarity with UniProtKB:Q86X52 <newline> N-acetylgalactosaminyl-proteoglycan 3-beta-glucuronosyltransferase activity ; GO:0050510 | enables inferred from sequence or structural similarity with UniProtKB:Q86X52 <newline> acetylgalactosaminyltransferase activity ; GO:0008376 | enables inferred from electronic annotation with InterPro:IPR008428 <newline> glucuronosyl-N-acetylgalactosaminyl-proteoglycan 4-beta-N-acetylgalactosaminyltransferase activity ; GO:0047238 | <newline> N-acetylgalactosaminyl-proteoglycan 3-beta-glucuronosyltransferase activity ; GO:0050510 | <newline> acetylgalactosaminyltransferase activity ; GO:0008376 |	X	15593534	15585289	-1	Chondroitin sulfate synthase	Dmel	-
FBgn0030662	CG9220	Chsy	SO0001217:protein_coding_gene	-	chondroitin sulfate biosynthetic process ; GO:0030206 | involved_in inferred from biological aspect of ancestor with PANTHER:PTN000961850 <newline> chondroitin sulfate biosynthetic process ; GO:0030206 |	Golgi cisterna membrane ; GO:0032580 | located_in inferred from electronic annotation with InterPro:IPR008428 <newline> Golgi cisterna membrane ; GO:0032580 |	glucuronosyl-N-acetylgalactosaminyl-proteoglycan 4-beta-N-acetylgalactosaminyltransferase activity ; GO:0047238 | enables inferred from biological aspect of ancestor with PANTHER:PTN000961850 <newline> glucuronosyl-N-acetylgalactosaminyl-proteoglycan 4-beta-N-acetylgalactosaminyltransferase activity ; GO:0047238 | enables inferred from sequence or structural similarity with UniProtKB:Q86X52 <newline> N-acetylgalactosaminyl-proteoglycan 3-beta-glucuronosyltransferase activity ; GO:0050510 | enables inferred from sequence or structural similarity with UniProtKB:Q86X52 <newline> acetylgalactosaminyltransferase activity ; GO:0008376 | enables inferred from electronic annotation with InterPro:IPR008428 <newline> glucuronosyl-N-acetylgalactosaminyl-proteoglycan 4-beta-N-acetylgalactosaminyltransferase activity ; GO:0047238 | <newline> N-acetylgalactosaminyl-proteoglycan 3-beta-glucuronosyltransferase activity ; GO:0050510 | <newline> acetylgalactosaminyltransferase activity ; GO:0008376 |	X	15593534	15585289	-1	Chondroitin sulfate synthase	Dmel	-
FBgn0031784	CG9222	CG9222	SO0001217:protein_coding_gene	Insufficient genetic data for FlyBase to solicit a summary. [Date last reviewed: 2016-06-30]	intracellular signal transduction ; GO:0035556 | involved_in inferred from biological aspect of ancestor with PANTHER:PTN008613719 <newline> intracellular signal transduction ; GO:0035556 |	-	protein serine/threonine kinase activity ; GO:0004674 | enables inferred from sequence or structural similarity with HGNC:30410 <newline> protein serine/threonine kinase activity ; GO:0004674 | enables inferred from electronic annotation with InterPro:IPR047908 <newline> protein serine/threonine kinase activity ; GO:0004674 | enables inferred from biological aspect of ancestor with PANTHER:PTN000678822 <newline> ATP binding ; GO:0005524 | enables inferred from electronic annotation with InterPro:IPR000719, InterPro:IPR017441 <newline> protein serine/threonine kinase activity ; GO:0004674 | <newline> ATP binding ; GO:0005524 |	2L	6132484	6131023	1	-	Dmel	-
FBgn0003463	CG9224	sog	SO0001217:protein_coding_gene	short gastrulation (sog) encodes a secreted BMP antagonist that is expressed in the embryonic ventral neuroectoderm. sog product promotes neural development by preventing dorsally produced dpp from diffusing into the neuroectoderm and suppressing expression of neural genes. sog protein also diffuses dorsally where it helps establish a BMP activity gradient essential for partitioning that domain into cells giving rise to the dorsal epidermis versus amnioserosa. [Date last reviewed: 2018-09-20]	negative regulation of BMP signaling pathway ; GO:0030514 | involved_in inferred from direct assay inferred from genetic interaction with tsg <newline> imaginal disc-derived wing vein morphogenesis ; GO:0008586 | involved_in inferred from mutant phenotype <newline> regulation of imaginal disc-derived wing vein specification ; GO:0110107 | involved_in inferred from mutant phenotype <newline> posterior Malpighian tubule development ; GO:0061328 | involved_in inferred from mutant phenotype <newline> negative regulation of BMP signaling pathway ; GO:0030514 | involved_in inferred from mutant phenotype <newline> maternal specification of dorsal/ventral axis, oocyte, soma encoded ; GO:0007313 | involved_in inferred from mutant phenotype <newline> negative regulation of BMP signaling pathway ; GO:0030514 | involved_in inferred from direct assay <newline> positive regulation of BMP signaling pathway ; GO:0030513 | involved_in inferred from mutant phenotype <newline> amnioserosa formation ; GO:0007378 | involved_in inferred from mutant phenotype <newline> negative regulation of BMP signaling pathway ; GO:0030514 | involved_in inferred from direct assay inferred from genetic interaction with cv <newline> negative regulation of BMP signaling pathway ; GO:0030514 | involved_in inferred from genetic interaction with tsg <newline> negative regulation of BMP signaling pathway ; GO:0030514 | involved_in inferred from biological aspect of ancestor with PANTHER:PTN002478091 <newline> negative regulation of BMP signaling pathway ; GO:0030514 | involved_in inferred from genetic interaction with dpp <newline> ring gland development ; GO:0035271 | involved_in inferred from mutant phenotype <newline> negative regulation of BMP signaling pathway ; GO:0030514 | involved_in inferred from genetic interaction with scw <newline> negative regulation of BMP signaling pathway ; GO:0030514 | involved_in inferred from direct assay inferred from mutant phenotype <newline> establishment of protein localization to extracellular region ; GO:0035592 | involved_in inferred from mutant phenotype <newline> dorsal/ventral pattern formation ; GO:0009953 | involved_in inferred from biological aspect of ancestor with PANTHER:PTN002478091 <newline> negative regulation of BMP signaling pathway ; GO:0030514 | <newline> imaginal disc-derived wing vein morphogenesis ; GO:0008586 | <newline> regulation of imaginal disc-derived wing vein specification ; GO:0110107 | <newline> posterior Malpighian tubule development ; GO:0061328 | <newline> maternal specification of dorsal/ventral axis, oocyte, soma encoded ; GO:0007313 | <newline> positive regulation of BMP signaling pathway ; GO:0030513 | <newline> amnioserosa formation ; GO:0007378 | <newline> ring gland development ; GO:0035271 | <newline> establishment of protein localization to extracellular region ; GO:0035592 | <newline> dorsal/ventral pattern formation ; GO:0009953 |	extracellular space ; GO:0005615 | located_in inferred from direct assay <newline> extracellular space ; GO:0005615 | is_active_in inferred from biological aspect of ancestor with PANTHER:PTN002478091 <newline> extracellular space ; GO:0005615 |	collagen binding ; GO:0005518 | enables inferred from direct assay <newline> BMP binding ; GO:0036122 | enables inferred from physical interaction with dpp,gbb <newline> BMP binding ; GO:0036122 | enables inferred from direct assay <newline> protein sequestering activity ; GO:0140311 | enables inferred from direct assay <newline> BMP binding ; GO:0036122 | enables inferred from biological aspect of ancestor with PANTHER:PTN002478091 <newline> collagen binding ; GO:0005518 | <newline> BMP binding ; GO:0036122 | <newline> protein sequestering activity ; GO:0140311 |	X	15633434	15603283	-1	short gastrulation	Dmel	Belongs to the chordin family.
FBgn0003463	CG9224	sog	SO0001217:protein_coding_gene	short gastrulation (sog) encodes a secreted BMP antagonist that is expressed in the embryonic ventral neuroectoderm. sog product promotes neural development by preventing dorsally produced dpp from diffusing into the neuroectoderm and suppressing expression of neural genes. sog protein also diffuses dorsally where it helps establish a BMP activity gradient essential for partitioning that domain into cells giving rise to the dorsal epidermis versus amnioserosa. [Date last reviewed: 2018-09-20]	negative regulation of BMP signaling pathway ; GO:0030514 | involved_in inferred from direct assay inferred from genetic interaction with tsg <newline> imaginal disc-derived wing vein morphogenesis ; GO:0008586 | involved_in inferred from mutant phenotype <newline> regulation of imaginal disc-derived wing vein specification ; GO:0110107 | involved_in inferred from mutant phenotype <newline> posterior Malpighian tubule development ; GO:0061328 | involved_in inferred from mutant phenotype <newline> negative regulation of BMP signaling pathway ; GO:0030514 | involved_in inferred from mutant phenotype <newline> maternal specification of dorsal/ventral axis, oocyte, soma encoded ; GO:0007313 | involved_in inferred from mutant phenotype <newline> negative regulation of BMP signaling pathway ; GO:0030514 | involved_in inferred from direct assay <newline> positive regulation of BMP signaling pathway ; GO:0030513 | involved_in inferred from mutant phenotype <newline> amnioserosa formation ; GO:0007378 | involved_in inferred from mutant phenotype <newline> negative regulation of BMP signaling pathway ; GO:0030514 | involved_in inferred from direct assay inferred from genetic interaction with cv <newline> negative regulation of BMP signaling pathway ; GO:0030514 | involved_in inferred from genetic interaction with tsg <newline> negative regulation of BMP signaling pathway ; GO:0030514 | involved_in inferred from biological aspect of ancestor with PANTHER:PTN002478091 <newline> negative regulation of BMP signaling pathway ; GO:0030514 | involved_in inferred from genetic interaction with dpp <newline> ring gland development ; GO:0035271 | involved_in inferred from mutant phenotype <newline> negative regulation of BMP signaling pathway ; GO:0030514 | involved_in inferred from genetic interaction with scw <newline> negative regulation of BMP signaling pathway ; GO:0030514 | involved_in inferred from direct assay inferred from mutant phenotype <newline> establishment of protein localization to extracellular region ; GO:0035592 | involved_in inferred from mutant phenotype <newline> dorsal/ventral pattern formation ; GO:0009953 | involved_in inferred from biological aspect of ancestor with PANTHER:PTN002478091 <newline> negative regulation of BMP signaling pathway ; GO:0030514 | <newline> imaginal disc-derived wing vein morphogenesis ; GO:0008586 | <newline> regulation of imaginal disc-derived wing vein specification ; GO:0110107 | <newline> posterior Malpighian tubule development ; GO:0061328 | <newline> maternal specification of dorsal/ventral axis, oocyte, soma encoded ; GO:0007313 | <newline> positive regulation of BMP signaling pathway ; GO:0030513 | <newline> amnioserosa formation ; GO:0007378 | <newline> ring gland development ; GO:0035271 | <newline> establishment of protein localization to extracellular region ; GO:0035592 | <newline> dorsal/ventral pattern formation ; GO:0009953 |	extracellular space ; GO:0005615 | located_in inferred from direct assay <newline> extracellular space ; GO:0005615 | is_active_in inferred from biological aspect of ancestor with PANTHER:PTN002478091 <newline> extracellular space ; GO:0005615 |	collagen binding ; GO:0005518 | enables inferred from direct assay <newline> BMP binding ; GO:0036122 | enables inferred from physical interaction with dpp,gbb <newline> BMP binding ; GO:0036122 | enables inferred from direct assay <newline> protein sequestering activity ; GO:0140311 | enables inferred from direct assay <newline> BMP binding ; GO:0036122 | enables inferred from biological aspect of ancestor with PANTHER:PTN002478091 <newline> collagen binding ; GO:0005518 | <newline> BMP binding ; GO:0036122 | <newline> protein sequestering activity ; GO:0140311 |	X	15633434	15603283	-1	short gastrulation	Dmel	Belongs to the chordin family.
FBgn0031782	CG9226	WDR79	SO0001217:protein_coding_gene	WD repeat domain 79 (WDR79) encodes a protein that binds to the CAB box of the Small Cajal body-specific RNAs (scaRNAs). It is a component of the nuclear Cajal body (CB) and is required for CB formation. [Date last reviewed: 2019-09-26]	Cajal body organization ; GO:0030576 | involved_in inferred from mutant phenotype <newline> Cajal body organization ; GO:0030576 | involved_in inferred from biological aspect of ancestor with PANTHER:PTN000996134 <newline> Cajal body organization ; GO:0030576 |	Cajal body ; GO:0015030 | is_active_in inferred from biological aspect of ancestor with PANTHER:PTN000996134 <newline> Cajal body ; GO:0015030 | located_in inferred from direct assay <newline> Cajal body ; GO:0015030 |	RNA binding ; GO:0003723 | enables inferred from biological aspect of ancestor with PANTHER:PTN000996134 <newline> box C/D sno(s)RNA binding ; GO:0034512 | enables inferred from direct assay <newline> RNA binding ; GO:0003723 | <newline> box C/D sno(s)RNA binding ; GO:0034512 |	2L	6127775	6125879	-1	WD repeat domain 79	Dmel	Belongs to the TCAB1 family.
FBgn0031782	CG9226	WDR79	SO0001217:protein_coding_gene	WD repeat domain 79 (WDR79) encodes a protein that binds to the CAB box of the Small Cajal body-specific RNAs (scaRNAs). It is a component of the nuclear Cajal body (CB) and is required for CB formation. [Date last reviewed: 2019-09-26]	Cajal body organization ; GO:0030576 | involved_in inferred from mutant phenotype <newline> Cajal body organization ; GO:0030576 | involved_in inferred from biological aspect of ancestor with PANTHER:PTN000996134 <newline> Cajal body organization ; GO:0030576 |	Cajal body ; GO:0015030 | is_active_in inferred from biological aspect of ancestor with PANTHER:PTN000996134 <newline> Cajal body ; GO:0015030 | located_in inferred from direct assay <newline> Cajal body ; GO:0015030 |	RNA binding ; GO:0003723 | enables inferred from biological aspect of ancestor with PANTHER:PTN000996134 <newline> box C/D sno(s)RNA binding ; GO:0034512 | enables inferred from direct assay <newline> RNA binding ; GO:0003723 | <newline> box C/D sno(s)RNA binding ; GO:0034512 |	2L	6127775	6125879	-1	WD repeat domain 79	Dmel	Belongs to the TCAB1 family.
FBgn0036887	CG9231	CG9231	SO0001217:protein_coding_gene	Insufficient genetic data for FlyBase to solicit a summary. [Date last reviewed: 2016-06-30]	cellular response to hypoxia ; GO:0071456 | involved_in inferred from sequence or structural similarity with UniProtKB:Q96A26 <newline> positive regulation of apoptotic process ; GO:0043065 | involved_in inferred from sequence or structural similarity with UniProtKB:Q96A26 <newline> positive regulation of release of cytochrome c from mitochondria ; GO:0090200 | involved_in inferred from sequence or structural similarity with UniProtKB:Q96A26 <newline> cellular response to hypoxia ; GO:0071456 | <newline> positive regulation of apoptotic process ; GO:0043065 | <newline> positive regulation of release of cytochrome c from mitochondria ; GO:0090200 |	mitochondrion ; GO:0005739 | located_in inferred from sequence or structural similarity with UniProtKB:Q96A26 <newline> cytosol ; GO:0005829 | located_in inferred from sequence or structural similarity with UniProtKB:Q96A26 <newline> mitochondrion ; GO:0005739 | <newline> cytosol ; GO:0005829 |	-	3L	19586003	19585093	-1	-	Dmel	Belongs to the UPF0389 family.
FBgn0263200	CG9232	Galt	SO0001217:protein_coding_gene	Galactose-1-phosphate uridylyltransferase (Galt) encodes an enzyme that contributes to galactose homeostasis and adult locomotory behavior. [Date last reviewed: 2019-03-07]	galactose metabolic process ; GO:0006012 | involved_in inferred from electronic annotation with InterPro:IPR001937, InterPro:IPR005849, InterPro:IPR005850 <newline> UDP-D-galactose metabolic process ; GO:0052573 | involved_in inferred from mutant phenotype <newline> galactose metabolic process ; GO:0006012 | involved_in inferred from mutant phenotype <newline> galactose catabolic process via UDP-galactose ; GO:0033499 | involved_in inferred from mutant phenotype <newline> UDP-glucose metabolic process ; GO:0006011 | involved_in inferred from mutant phenotype <newline> galactose catabolic process via UDP-galactose ; GO:0033499 | involved_in inferred from biological aspect of ancestor with PANTHER:PTN000235304 <newline> galactose metabolic process ; GO:0006012 | <newline> UDP-D-galactose metabolic process ; GO:0052573 | <newline> galactose catabolic process via UDP-galactose ; GO:0033499 | <newline> UDP-glucose metabolic process ; GO:0006011 |	cytosol ; GO:0005829 | is_active_in inferred from sequence or structural similarity with UniProtKB:Q9HDU5 <newline> cytoplasm ; GO:0005737 | is_active_in inferred from biological aspect of ancestor with PANTHER:PTN000235304 <newline> cytosol ; GO:0005829 | <newline> cytoplasm ; GO:0005737 |	UDP-glucose:hexose-1-phosphate uridylyltransferase activity ; GO:0008108 | enables inferred from electronic annotation with InterPro:IPR001937, InterPro:IPR005849, InterPro:IPR005850 <newline> UDP-glucose:hexose-1-phosphate uridylyltransferase activity ; GO:0008108 | enables inferred from mutant phenotype <newline> zinc ion binding ; GO:0008270 | enables inferred from electronic annotation with InterPro:IPR001937 <newline> UDP-glucose:hexose-1-phosphate uridylyltransferase activity ; GO:0008108 | enables inferred from biological aspect of ancestor with PANTHER:PTN000235304 <newline> UDP-glucose:hexose-1-phosphate uridylyltransferase activity ; GO:0008108 | <newline> zinc ion binding ; GO:0008270 |	2L	6668033	6666264	-1	Galactose-1-phosphate uridylyltransferase	Dmel	Belongs to the galactose-1-phosphate uridylyltransferase type 1 family.
FBgn0263200	CG9232	Galt	SO0001217:protein_coding_gene	Galactose-1-phosphate uridylyltransferase (Galt) encodes an enzyme that contributes to galactose homeostasis and adult locomotory behavior. [Date last reviewed: 2019-03-07]	galactose metabolic process ; GO:0006012 | involved_in inferred from electronic annotation with InterPro:IPR001937, InterPro:IPR005849, InterPro:IPR005850 <newline> UDP-D-galactose metabolic process ; GO:0052573 | involved_in inferred from mutant phenotype <newline> galactose metabolic process ; GO:0006012 | involved_in inferred from mutant phenotype <newline> galactose catabolic process via UDP-galactose ; GO:0033499 | involved_in inferred from mutant phenotype <newline> UDP-glucose metabolic process ; GO:0006011 | involved_in inferred from mutant phenotype <newline> galactose catabolic process via UDP-galactose ; GO:0033499 | involved_in inferred from biological aspect of ancestor with PANTHER:PTN000235304 <newline> galactose metabolic process ; GO:0006012 | <newline> UDP-D-galactose metabolic process ; GO:0052573 | <newline> galactose catabolic process via UDP-galactose ; GO:0033499 | <newline> UDP-glucose metabolic process ; GO:0006011 |	cytosol ; GO:0005829 | is_active_in inferred from sequence or structural similarity with UniProtKB:Q9HDU5 <newline> cytoplasm ; GO:0005737 | is_active_in inferred from biological aspect of ancestor with PANTHER:PTN000235304 <newline> cytosol ; GO:0005829 | <newline> cytoplasm ; GO:0005737 |	UDP-glucose:hexose-1-phosphate uridylyltransferase activity ; GO:0008108 | enables inferred from electronic annotation with InterPro:IPR001937, InterPro:IPR005849, InterPro:IPR005850 <newline> UDP-glucose:hexose-1-phosphate uridylyltransferase activity ; GO:0008108 | enables inferred from mutant phenotype <newline> zinc ion binding ; GO:0008270 | enables inferred from electronic annotation with InterPro:IPR001937 <newline> UDP-glucose:hexose-1-phosphate uridylyltransferase activity ; GO:0008108 | enables inferred from biological aspect of ancestor with PANTHER:PTN000235304 <newline> UDP-glucose:hexose-1-phosphate uridylyltransferase activity ; GO:0008108 | <newline> zinc ion binding ; GO:0008270 |	2L	6668033	6666264	-1	Galactose-1-phosphate uridylyltransferase	Dmel	Belongs to the galactose-1-phosphate uridylyltransferase type 1 family.
FBgn0285971	CG9233	prg	SO0001217:protein_coding_gene	piragua (prg) encodes a transcription factor that interacts genetically with fwe. It is required for embryonic dorsal closure and head involution as well as thorax and eye imaginal development. [Date last reviewed: 2019-03-28]	regulation of DNA-templated transcription ; GO:0006355 | involved_in inferred from biological aspect of ancestor with PANTHER:PTN001227002 <newline> dorsal closure ; GO:0007391 | involved_in inferred from mutant phenotype <newline> head involution ; GO:0008258 | involved_in inferred from mutant phenotype <newline> regulation of DNA-templated transcription ; GO:0006355 | <newline> dorsal closure ; GO:0007391 | <newline> head involution ; GO:0008258 |	nucleus ; GO:0005634 | located_in inferred from electronic annotation with InterPro:IPR012934 <newline> nucleus ; GO:0005634 |	zinc ion binding ; GO:0008270 | enables inferred from electronic annotation with InterPro:IPR012934 <newline> RNA polymerase II cis-regulatory region sequence-specific DNA binding ; GO:0000978 | enables inferred from biological aspect of ancestor with PANTHER:PTN002810938 <newline> DNA-binding transcription factor activity, RNA polymerase II-specific ; GO:0000981 | enables inferred from biological aspect of ancestor with PANTHER:PTN002810938 <newline> zinc ion binding ; GO:0008270 | <newline> RNA polymerase II cis-regulatory region sequence-specific DNA binding ; GO:0000978 | <newline> DNA-binding transcription factor activity, RNA polymerase II-specific ; GO:0000981 |	2L	8466694	8464488	1	piragua	Dmel	-
FBgn0285971	CG9233	prg	SO0001217:protein_coding_gene	piragua (prg) encodes a transcription factor that interacts genetically with fwe. It is required for embryonic dorsal closure and head involution as well as thorax and eye imaginal development. [Date last reviewed: 2019-03-28]	regulation of DNA-templated transcription ; GO:0006355 | involved_in inferred from biological aspect of ancestor with PANTHER:PTN001227002 <newline> dorsal closure ; GO:0007391 | involved_in inferred from mutant phenotype <newline> head involution ; GO:0008258 | involved_in inferred from mutant phenotype <newline> regulation of DNA-templated transcription ; GO:0006355 | <newline> dorsal closure ; GO:0007391 | <newline> head involution ; GO:0008258 |	nucleus ; GO:0005634 | located_in inferred from electronic annotation with InterPro:IPR012934 <newline> nucleus ; GO:0005634 |	zinc ion binding ; GO:0008270 | enables inferred from electronic annotation with InterPro:IPR012934 <newline> RNA polymerase II cis-regulatory region sequence-specific DNA binding ; GO:0000978 | enables inferred from biological aspect of ancestor with PANTHER:PTN002810938 <newline> DNA-binding transcription factor activity, RNA polymerase II-specific ; GO:0000981 | enables inferred from biological aspect of ancestor with PANTHER:PTN002810938 <newline> zinc ion binding ; GO:0008270 | <newline> RNA polymerase II cis-regulatory region sequence-specific DNA binding ; GO:0000978 | <newline> DNA-binding transcription factor activity, RNA polymerase II-specific ; GO:0000981 |	2L	8466694	8464488	1	piragua	Dmel	-
FBgn0034560	CG9235	CAH15	SO0001217:protein_coding_gene	-	one-carbon metabolic process ; GO:0006730 | involved_in inferred from biological aspect of ancestor with PANTHER:PTN001450710 <newline> one-carbon metabolic process ; GO:0006730 |	cytoplasm ; GO:0005737 | is_active_in inferred from biological aspect of ancestor with PANTHER:PTN001055728 <newline> cytoplasm ; GO:0005737 |	zinc ion binding ; GO:0008270 | enables inferred from electronic annotation with InterPro:IPR023561 <newline> carbonate dehydratase activity ; GO:0004089 | enables inferred from electronic annotation with InterPro:IPR023561 <newline> carbonate dehydratase activity ; GO:0004089 | enables inferred from biological aspect of ancestor with PANTHER:PTN001055728 <newline> zinc ion binding ; GO:0008270 | <newline> carbonate dehydratase activity ; GO:0004089 |	2R	20910801	20909704	1	Carbonic anhydrase 15	Dmel	-
FBgn0034560	CG9235	CAH15	SO0001217:protein_coding_gene	-	one-carbon metabolic process ; GO:0006730 | involved_in inferred from biological aspect of ancestor with PANTHER:PTN001450710 <newline> one-carbon metabolic process ; GO:0006730 |	cytoplasm ; GO:0005737 | is_active_in inferred from biological aspect of ancestor with PANTHER:PTN001055728 <newline> cytoplasm ; GO:0005737 |	zinc ion binding ; GO:0008270 | enables inferred from electronic annotation with InterPro:IPR023561 <newline> carbonate dehydratase activity ; GO:0004089 | enables inferred from electronic annotation with InterPro:IPR023561 <newline> carbonate dehydratase activity ; GO:0004089 | enables inferred from biological aspect of ancestor with PANTHER:PTN001055728 <newline> zinc ion binding ; GO:0008270 | <newline> carbonate dehydratase activity ; GO:0004089 |	2R	20910801	20909704	1	Carbonic anhydrase 15	Dmel	-
FBgn0034558	CG9236	Cib2	SO0001217:protein_coding_gene	Insufficient genetic data for FlyBase to solicit a summary. [Date last reviewed: 2016-06-30]	phototransduction ; GO:0007602 | involved_in inferred from mutant phenotype <newline> calcium ion homeostasis ; GO:0055074 | involved_in inferred from mutant phenotype <newline> calcium ion homeostasis ; GO:0055074 | involved_in inferred from biological aspect of ancestor with PANTHER:PTN002347490 <newline> phototransduction ; GO:0007602 | <newline> calcium ion homeostasis ; GO:0055074 |	-	calcium ion binding ; GO:0005509 | enables inferred from electronic annotation with InterPro:IPR002048 <newline> magnesium ion binding ; GO:0000287 | enables inferred from biological aspect of ancestor with PANTHER:PTN002507469 <newline> calcium ion binding ; GO:0005509 | enables inferred from biological aspect of ancestor with PANTHER:PTN002507469 <newline> calcium ion binding ; GO:0005509 | <newline> magnesium ion binding ; GO:0000287 |	2R	20882663	20879930	1	Calcium and integrin binding family member 2	Dmel	-
FBgn0034558	CG9236	Cib2	SO0001217:protein_coding_gene	Insufficient genetic data for FlyBase to solicit a summary. [Date last reviewed: 2016-06-30]	phototransduction ; GO:0007602 | involved_in inferred from mutant phenotype <newline> calcium ion homeostasis ; GO:0055074 | involved_in inferred from mutant phenotype <newline> calcium ion homeostasis ; GO:0055074 | involved_in inferred from biological aspect of ancestor with PANTHER:PTN002347490 <newline> phototransduction ; GO:0007602 | <newline> calcium ion homeostasis ; GO:0055074 |	-	calcium ion binding ; GO:0005509 | enables inferred from electronic annotation with InterPro:IPR002048 <newline> magnesium ion binding ; GO:0000287 | enables inferred from biological aspect of ancestor with PANTHER:PTN002507469 <newline> calcium ion binding ; GO:0005509 | enables inferred from biological aspect of ancestor with PANTHER:PTN002507469 <newline> calcium ion binding ; GO:0005509 | <newline> magnesium ion binding ; GO:0000287 |	2R	20882663	20879930	1	Calcium and integrin binding family member 2	Dmel	-
FBgn0036428	CG9238	Gbs-70E	SO0001217:protein_coding_gene	Glycogen binding subunit 70E (Gbs-70E) is one of the glycogen binding subunits of protein phosphatase 1 (Pp1) that interacts with all of the known Pp1 catalytic subunits (encoded by Pp1-87B, flw, Pp1Œ±-96A, and Pp1-13C). The product of Gbs-70E is involved in the regulation of glycogen metabolism, and plays a role in the egg development. [Date last reviewed: 2019-03-21]	regulation of glycogen metabolic process ; GO:0070873 | involved_in inferred from mutant phenotype <newline> negative regulation of glycogen catabolic process ; GO:0045818 | involved_in inferred from sequence or structural similarity with UniProtKB:Q86XI6 <newline> behavioral response to ethanol ; GO:0048149 | involved_in inferred from mutant phenotype <newline> positive regulation of glycogen biosynthetic process ; GO:0045725 | involved_in inferred from sequence or structural similarity with UniProtKB:Q8C767 <newline> regulation of glycogen biosynthetic process ; GO:0005979 | involved_in inferred from biological aspect of ancestor with PANTHER:PTN000267146 <newline> regulation of glycogen metabolic process ; GO:0070873 | <newline> negative regulation of glycogen catabolic process ; GO:0045818 | <newline> behavioral response to ethanol ; GO:0048149 | <newline> positive regulation of glycogen biosynthetic process ; GO:0045725 | <newline> regulation of glycogen biosynthetic process ; GO:0005979 |	protein phosphatase type 1 complex ; GO:0000164 | part_of inferred from biological aspect of ancestor with PANTHER:PTN004350237 <newline> protein phosphatase type 1 complex ; GO:0000164 | part_of inferred from direct assay <newline> protein phosphatase type 1 complex ; GO:0000164 |	protein phosphatase 1 binding ; GO:0008157 | enables inferred from physical interaction with flw inferred from physical interaction with Pp1-13C inferred from physical interaction with Pp1Œ±-96A inferred from physical interaction with Pp1-87B <newline> glycogen binding ; GO:2001069 | enables inferred from biological aspect of ancestor with PANTHER:PTN000267146 <newline> glycogen binding ; GO:2001069 | enables inferred from direct assay <newline> protein phosphatase 1 binding ; GO:0008157 | enables inferred from biological aspect of ancestor with PANTHER:PTN004350237 <newline> protein phosphatase 1 binding ; GO:0008157 | <newline> glycogen binding ; GO:2001069 |	3L	14550975	14540937	-1	Glycogen binding subunit 70E	Dmel	-
FBgn0036428	CG9238	Gbs-70E	SO0001217:protein_coding_gene	Glycogen binding subunit 70E (Gbs-70E) is one of the glycogen binding subunits of protein phosphatase 1 (Pp1) that interacts with all of the known Pp1 catalytic subunits (encoded by Pp1-87B, flw, Pp1Œ±-96A, and Pp1-13C). The product of Gbs-70E is involved in the regulation of glycogen metabolism, and plays a role in the egg development. [Date last reviewed: 2019-03-21]	regulation of glycogen metabolic process ; GO:0070873 | involved_in inferred from mutant phenotype <newline> negative regulation of glycogen catabolic process ; GO:0045818 | involved_in inferred from sequence or structural similarity with UniProtKB:Q86XI6 <newline> behavioral response to ethanol ; GO:0048149 | involved_in inferred from mutant phenotype <newline> positive regulation of glycogen biosynthetic process ; GO:0045725 | involved_in inferred from sequence or structural similarity with UniProtKB:Q8C767 <newline> regulation of glycogen biosynthetic process ; GO:0005979 | involved_in inferred from biological aspect of ancestor with PANTHER:PTN000267146 <newline> regulation of glycogen metabolic process ; GO:0070873 | <newline> negative regulation of glycogen catabolic process ; GO:0045818 | <newline> behavioral response to ethanol ; GO:0048149 | <newline> positive regulation of glycogen biosynthetic process ; GO:0045725 | <newline> regulation of glycogen biosynthetic process ; GO:0005979 |	protein phosphatase type 1 complex ; GO:0000164 | part_of inferred from biological aspect of ancestor with PANTHER:PTN004350237 <newline> protein phosphatase type 1 complex ; GO:0000164 | part_of inferred from direct assay <newline> protein phosphatase type 1 complex ; GO:0000164 |	protein phosphatase 1 binding ; GO:0008157 | enables inferred from physical interaction with flw inferred from physical interaction with Pp1-13C inferred from physical interaction with Pp1Œ±-96A inferred from physical interaction with Pp1-87B <newline> glycogen binding ; GO:2001069 | enables inferred from biological aspect of ancestor with PANTHER:PTN000267146 <newline> glycogen binding ; GO:2001069 | enables inferred from direct assay <newline> protein phosphatase 1 binding ; GO:0008157 | enables inferred from biological aspect of ancestor with PANTHER:PTN004350237 <newline> protein phosphatase 1 binding ; GO:0008157 | <newline> glycogen binding ; GO:2001069 |	3L	14550975	14540937	-1	Glycogen binding subunit 70E	Dmel	-
FBgn0023407	CG9239	B4	SO0001217:protein_coding_gene	B4 (B4) encodes a protein involved in imaginal disc development. [Date last reviewed: 2019-09-19]	circadian rhythm ; GO:0007623 | involved_in inferred from expression pattern <newline> imaginal disc development ; GO:0007444 | involved_in inferred from mutant phenotype <newline> circadian rhythm ; GO:0007623 | <newline> imaginal disc development ; GO:0007444 |	plasma membrane ; GO:0005886 | located_in inferred from high throughput direct assay <newline> plasma membrane ; GO:0005886 |	-	2L	13549328	13500624	-1	B4	Dmel	-
FBgn0023407	CG9239	B4	SO0001217:protein_coding_gene	B4 (B4) encodes a protein involved in imaginal disc development. [Date last reviewed: 2019-09-19]	circadian rhythm ; GO:0007623 | involved_in inferred from expression pattern <newline> imaginal disc development ; GO:0007444 | involved_in inferred from mutant phenotype <newline> circadian rhythm ; GO:0007623 | <newline> imaginal disc development ; GO:0007444 |	plasma membrane ; GO:0005886 | located_in inferred from high throughput direct assay <newline> plasma membrane ; GO:0005886 |	-	2L	13549328	13500624	-1	B4	Dmel	-
FBgn0030669	CG9240	CG9240	SO0001217:protein_coding_gene	Insufficient genetic data for FlyBase to solicit a summary. [Date last reviewed: 2016-06-30]	signal peptide processing ; GO:0006465 | involved_in inferred from electronic annotation with InterPro:IPR019533 <newline> protein processing involved in protein targeting to mitochondrion ; GO:0006627 | involved_in inferred from biological aspect of ancestor with PANTHER:PTN000272699 <newline> signal peptide processing ; GO:0006465 | <newline> protein processing involved in protein targeting to mitochondrion ; GO:0006627 |	mitochondrial inner membrane peptidase complex ; GO:0042720 | part_of inferred from biological aspect of ancestor with PANTHER:PTN000272699 <newline> membrane ; GO:0016020 | located_in inferred from electronic annotation with InterPro:IPR000223, InterPro:IPR019758 <newline> mitochondrial inner membrane peptidase complex ; GO:0042720 | <newline> membrane ; GO:0016020 |	serine-type endopeptidase activity ; GO:0004252 | enables inferred from electronic annotation with InterPro:IPR019533, InterPro:IPR019758 <newline> serine-type endopeptidase activity ; GO:0004252 |	X	15701259	15700172	-1	-	Dmel	-
FBgn0032929	CG9241	Mcm10	SO0001217:protein_coding_gene	-	chromosome condensation ; GO:0030261 | involved_in inferred from mutant phenotype <newline> positive regulation of mitotic cell cycle ; GO:0045931 | involved_in inferred from mutant phenotype <newline> DNA replication initiation ; GO:0006270 | involved_in inferred from biological aspect of ancestor with PANTHER:PTN000335708 <newline> eye-antennal disc development ; GO:0035214 | involved_in inferred from mutant phenotype <newline> negative regulation of compound eye retinal cell apoptotic process ; GO:1901693 | involved_in inferred from mutant phenotype <newline> DNA endoreduplication ; GO:0042023 | involved_in inferred from mutant phenotype <newline> positive regulation of R7 cell differentiation ; GO:0045678 | involved_in inferred from mutant phenotype <newline> DNA replication initiation ; GO:0006270 | involved_in inferred from electronic annotation with InterPro:IPR040184 <newline> DNA replication ; GO:0006260 | involved_in inferred from electronic annotation with InterPro:IPR015408 <newline> DNA replication ; GO:0006260 | involved_in inferred from mutant phenotype <newline> chromosome condensation ; GO:0030261 | <newline> positive regulation of mitotic cell cycle ; GO:0045931 | <newline> DNA replication initiation ; GO:0006270 | <newline> eye-antennal disc development ; GO:0035214 | <newline> negative regulation of compound eye retinal cell apoptotic process ; GO:1901693 | <newline> DNA endoreduplication ; GO:0042023 | <newline> positive regulation of R7 cell differentiation ; GO:0045678 | <newline> DNA replication ; GO:0006260 |	nucleus ; GO:0005634 | located_in inferred from sequence or structural similarity with UniProtKB:Q7L590 <newline> nuclear replication fork ; GO:0043596 | is_active_in inferred from biological aspect of ancestor with PANTHER:PTN000335708 <newline> nucleus ; GO:0005634 | located_in inferred from direct assay <newline> nucleus ; GO:0005634 | located_in inferred from electronic annotation with InterPro:IPR015408 <newline> nucleus ; GO:0005634 | <newline> nuclear replication fork ; GO:0043596 |	DNA replication origin binding ; GO:0003688 | enables inferred from biological aspect of ancestor with PANTHER:PTN000335708 <newline> double-stranded DNA binding ; GO:0003690 | enables inferred from electronic annotation with InterPro:IPR040184 <newline> single-stranded DNA binding ; GO:0003697 | enables inferred from biological aspect of ancestor with PANTHER:PTN000335708 <newline> single-stranded DNA binding ; GO:0003697 | enables inferred from electronic annotation with InterPro:IPR040184 <newline> DNA replication origin binding ; GO:0003688 | <newline> double-stranded DNA binding ; GO:0003690 | <newline> single-stranded DNA binding ; GO:0003697 |	2L	21182812	21179933	1	Minichromosome maintenance 10	Dmel	Belongs to the MCM10 family.
FBgn0032929	CG9241	Mcm10	SO0001217:protein_coding_gene	-	chromosome condensation ; GO:0030261 | involved_in inferred from mutant phenotype <newline> positive regulation of mitotic cell cycle ; GO:0045931 | involved_in inferred from mutant phenotype <newline> DNA replication initiation ; GO:0006270 | involved_in inferred from biological aspect of ancestor with PANTHER:PTN000335708 <newline> eye-antennal disc development ; GO:0035214 | involved_in inferred from mutant phenotype <newline> negative regulation of compound eye retinal cell apoptotic process ; GO:1901693 | involved_in inferred from mutant phenotype <newline> DNA endoreduplication ; GO:0042023 | involved_in inferred from mutant phenotype <newline> positive regulation of R7 cell differentiation ; GO:0045678 | involved_in inferred from mutant phenotype <newline> DNA replication initiation ; GO:0006270 | involved_in inferred from electronic annotation with InterPro:IPR040184 <newline> DNA replication ; GO:0006260 | involved_in inferred from electronic annotation with InterPro:IPR015408 <newline> DNA replication ; GO:0006260 | involved_in inferred from mutant phenotype <newline> chromosome condensation ; GO:0030261 | <newline> positive regulation of mitotic cell cycle ; GO:0045931 | <newline> DNA replication initiation ; GO:0006270 | <newline> eye-antennal disc development ; GO:0035214 | <newline> negative regulation of compound eye retinal cell apoptotic process ; GO:1901693 | <newline> DNA endoreduplication ; GO:0042023 | <newline> positive regulation of R7 cell differentiation ; GO:0045678 | <newline> DNA replication ; GO:0006260 |	nucleus ; GO:0005634 | located_in inferred from sequence or structural similarity with UniProtKB:Q7L590 <newline> nuclear replication fork ; GO:0043596 | is_active_in inferred from biological aspect of ancestor with PANTHER:PTN000335708 <newline> nucleus ; GO:0005634 | located_in inferred from direct assay <newline> nucleus ; GO:0005634 | located_in inferred from electronic annotation with InterPro:IPR015408 <newline> nucleus ; GO:0005634 | <newline> nuclear replication fork ; GO:0043596 |	DNA replication origin binding ; GO:0003688 | enables inferred from biological aspect of ancestor with PANTHER:PTN000335708 <newline> double-stranded DNA binding ; GO:0003690 | enables inferred from electronic annotation with InterPro:IPR040184 <newline> single-stranded DNA binding ; GO:0003697 | enables inferred from biological aspect of ancestor with PANTHER:PTN000335708 <newline> single-stranded DNA binding ; GO:0003697 | enables inferred from electronic annotation with InterPro:IPR040184 <newline> DNA replication origin binding ; GO:0003688 | <newline> double-stranded DNA binding ; GO:0003690 | <newline> single-stranded DNA binding ; GO:0003697 |	2L	21182812	21179933	1	Minichromosome maintenance 10	Dmel	Belongs to the MCM10 family.
FBgn0000239	CG9242	bur	SO0001217:protein_coding_gene	burgundy (bur) encodes a GMP synthetase required for axon guidance. It regulates the activity of the ubiquitin protease encoded by Usp7. [Date last reviewed: 2019-09-12]	positive regulation of heterochromatin formation ; GO:0031453 | involved_in inferred from mutant phenotype <newline> GMP biosynthetic process ; GO:0006177 | involved_in inferred from biological aspect of ancestor with PANTHER:PTN000229987 <newline> positive regulation of smoothened signaling pathway ; GO:0045880 | involved_in inferred from mutant phenotype <newline> GMP biosynthetic process ; GO:0006177 | involved_in inferred from electronic annotation with InterPro:IPR004739 inferred from electronic annotation with InterPro:IPR001674, InterPro:IPR004739 <newline> axon guidance ; GO:0007411 | involved_in inferred from mutant phenotype <newline> positive regulation of heterochromatin formation ; GO:0031453 | <newline> GMP biosynthetic process ; GO:0006177 | <newline> positive regulation of smoothened signaling pathway ; GO:0045880 | <newline> axon guidance ; GO:0007411 |	protein-containing complex ; GO:0032991 | part_of inferred from physical interaction with Usp7 <newline> cytosol ; GO:0005829 | is_active_in inferred from biological aspect of ancestor with PANTHER:PTN000229987 <newline> polytene chromosome ; GO:0005700 | located_in inferred from direct assay <newline> protein-containing complex ; GO:0032991 | <newline> cytosol ; GO:0005829 | <newline> polytene chromosome ; GO:0005700 |	ATP binding ; GO:0005524 | enables inferred from electronic annotation with InterPro:IPR004739, InterPro:IPR025777 inferred from electronic annotation with InterPro:IPR001674, InterPro:IPR004739, InterPro:IPR025777 <newline> GMP synthase (glutamine-hydrolyzing) activity ; GO:0003922 | enables inferred from sequence or structural similarity with UniProtKB:P49915 <newline> GMP synthase (glutamine-hydrolyzing) activity ; GO:0003922 | enables inferred from electronic annotation with InterPro:IPR004739 inferred from electronic annotation with InterPro:IPR001674, InterPro:IPR004739 <newline> deubiquitinase activator activity ; GO:0035800 | enables inferred from direct assay <newline> GMP synthase activity ; GO:0003921 | enables inferred from electronic annotation with InterPro:IPR025777 <newline> GMP synthase activity ; GO:0003921 | enables inferred from biological aspect of ancestor with PANTHER:PTN000229987 <newline> ATP binding ; GO:0005524 | <newline> GMP synthase (glutamine-hydrolyzing) activity ; GO:0003922 | <newline> deubiquitinase activator activity ; GO:0035800 | <newline> GMP synthase activity ; GO:0003921 |	2L	21179683	21174182	-1	burgundy	Dmel	-
FBgn0000239	CG9242	bur	SO0001217:protein_coding_gene	burgundy (bur) encodes a GMP synthetase required for axon guidance. It regulates the activity of the ubiquitin protease encoded by Usp7. [Date last reviewed: 2019-09-12]	positive regulation of heterochromatin formation ; GO:0031453 | involved_in inferred from mutant phenotype <newline> GMP biosynthetic process ; GO:0006177 | involved_in inferred from biological aspect of ancestor with PANTHER:PTN000229987 <newline> positive regulation of smoothened signaling pathway ; GO:0045880 | involved_in inferred from mutant phenotype <newline> GMP biosynthetic process ; GO:0006177 | involved_in inferred from electronic annotation with InterPro:IPR004739 inferred from electronic annotation with InterPro:IPR001674, InterPro:IPR004739 <newline> axon guidance ; GO:0007411 | involved_in inferred from mutant phenotype <newline> positive regulation of heterochromatin formation ; GO:0031453 | <newline> GMP biosynthetic process ; GO:0006177 | <newline> positive regulation of smoothened signaling pathway ; GO:0045880 | <newline> axon guidance ; GO:0007411 |	protein-containing complex ; GO:0032991 | part_of inferred from physical interaction with Usp7 <newline> cytosol ; GO:0005829 | is_active_in inferred from biological aspect of ancestor with PANTHER:PTN000229987 <newline> polytene chromosome ; GO:0005700 | located_in inferred from direct assay <newline> protein-containing complex ; GO:0032991 | <newline> cytosol ; GO:0005829 | <newline> polytene chromosome ; GO:0005700 |	ATP binding ; GO:0005524 | enables inferred from electronic annotation with InterPro:IPR004739, InterPro:IPR025777 inferred from electronic annotation with InterPro:IPR001674, InterPro:IPR004739, InterPro:IPR025777 <newline> GMP synthase (glutamine-hydrolyzing) activity ; GO:0003922 | enables inferred from sequence or structural similarity with UniProtKB:P49915 <newline> GMP synthase (glutamine-hydrolyzing) activity ; GO:0003922 | enables inferred from electronic annotation with InterPro:IPR004739 inferred from electronic annotation with InterPro:IPR001674, InterPro:IPR004739 <newline> deubiquitinase activator activity ; GO:0035800 | enables inferred from direct assay <newline> GMP synthase activity ; GO:0003921 | enables inferred from electronic annotation with InterPro:IPR025777 <newline> GMP synthase activity ; GO:0003921 | enables inferred from biological aspect of ancestor with PANTHER:PTN000229987 <newline> ATP binding ; GO:0005524 | <newline> GMP synthase (glutamine-hydrolyzing) activity ; GO:0003922 | <newline> deubiquitinase activator activity ; GO:0035800 | <newline> GMP synthase activity ; GO:0003921 |	2L	21179683	21174182	-1	burgundy	Dmel	-
FBgn0010100	CG9244	mAcon1	SO0001217:protein_coding_gene	Mitochondrial aconitase 1 (mAcon1) encodes an enzyme that harbors an iron-sulfur cluster and catalyses the first step of the Krebs Cycle in mitochondria, converting citrate into isocitrate. [Date last reviewed: 2018-09-13]	tricarboxylic acid cycle ; GO:0006099 | involved_in inferred from biological aspect of ancestor with PANTHER:PTN000186533 <newline> tricarboxylic acid cycle ; GO:0006099 | involved_in inferred from electronic annotation with InterPro:IPR006248 <newline> tricarboxylic acid cycle ; GO:0006099 | involved_in inferred from mutant phenotype <newline> tricarboxylic acid cycle ; GO:0006099 |	mitochondrion ; GO:0005739 | located_in inferred from direct assay <newline> mitochondrion ; GO:0005739 | located_in inferred from sequence or structural similarity with UniProtKB:Q99798 <newline> cytosol ; GO:0005829 | is_active_in inferred from biological aspect of ancestor with PANTHER:PTN001705783 <newline> mitochondrion ; GO:0005739 | located_in inferred from high throughput direct assay <newline> mitochondrion ; GO:0005739 | is_active_in inferred from biological aspect of ancestor with PANTHER:PTN000186534 <newline> mitochondrion ; GO:0005739 | <newline> cytosol ; GO:0005829 |	aconitate hydratase activity ; GO:0003994 | enables inferred from electronic annotation with InterPro:IPR006248 <newline> aconitate hydratase activity ; GO:0003994 | enables non-traceable author statement <newline> 4 iron, 4 sulfur cluster binding ; GO:0051539 | enables inferred from electronic annotation with InterPro:IPR006248 <newline> 4 iron, 4 sulfur cluster binding ; GO:0051539 | enables inferred from biological aspect of ancestor with PANTHER:PTN000186533 <newline> aconitate hydratase activity ; GO:0003994 | enables inferred from biological aspect of ancestor with PANTHER:PTN000186533 <newline> aconitate hydratase activity ; GO:0003994 | enables inferred from sequence or structural similarity with UniProtKB:Q99798 <newline> aconitate hydratase activity ; GO:0003994 | <newline> 4 iron, 4 sulfur cluster binding ; GO:0051539 |	2L	21173185	21168570	1	Mitochondrial aconitase 1	Dmel	-
FBgn0010100	CG9244	mAcon1	SO0001217:protein_coding_gene	Mitochondrial aconitase 1 (mAcon1) encodes an enzyme that harbors an iron-sulfur cluster and catalyses the first step of the Krebs Cycle in mitochondria, converting citrate into isocitrate. [Date last reviewed: 2018-09-13]	tricarboxylic acid cycle ; GO:0006099 | involved_in inferred from biological aspect of ancestor with PANTHER:PTN000186533 <newline> tricarboxylic acid cycle ; GO:0006099 | involved_in inferred from electronic annotation with InterPro:IPR006248 <newline> tricarboxylic acid cycle ; GO:0006099 | involved_in inferred from mutant phenotype <newline> tricarboxylic acid cycle ; GO:0006099 |	mitochondrion ; GO:0005739 | located_in inferred from direct assay <newline> mitochondrion ; GO:0005739 | located_in inferred from sequence or structural similarity with UniProtKB:Q99798 <newline> cytosol ; GO:0005829 | is_active_in inferred from biological aspect of ancestor with PANTHER:PTN001705783 <newline> mitochondrion ; GO:0005739 | located_in inferred from high throughput direct assay <newline> mitochondrion ; GO:0005739 | is_active_in inferred from biological aspect of ancestor with PANTHER:PTN000186534 <newline> mitochondrion ; GO:0005739 | <newline> cytosol ; GO:0005829 |	aconitate hydratase activity ; GO:0003994 | enables inferred from electronic annotation with InterPro:IPR006248 <newline> aconitate hydratase activity ; GO:0003994 | enables non-traceable author statement <newline> 4 iron, 4 sulfur cluster binding ; GO:0051539 | enables inferred from electronic annotation with InterPro:IPR006248 <newline> 4 iron, 4 sulfur cluster binding ; GO:0051539 | enables inferred from biological aspect of ancestor with PANTHER:PTN000186533 <newline> aconitate hydratase activity ; GO:0003994 | enables inferred from biological aspect of ancestor with PANTHER:PTN000186533 <newline> aconitate hydratase activity ; GO:0003994 | enables inferred from sequence or structural similarity with UniProtKB:Q99798 <newline> aconitate hydratase activity ; GO:0003994 | <newline> 4 iron, 4 sulfur cluster binding ; GO:0051539 |	2L	21173185	21168570	1	Mitochondrial aconitase 1	Dmel	-
FBgn0030670	CG9245	Pis	SO0001217:protein_coding_gene	Phosphatidylinositol synthase (Pis) encodes an enzyme involved in the synthesis of phosphatidyl inositol, which is further modified to give rise to phosphorylated membrane lipids with multiple functions. It is important for membrane composition and Pis mutants develop various cellular polarity abnormalities, e.g. epithelial cells will misposition basement membrane proteins at their apical side, due to a lack of PIP2. [Date last reviewed: 2018-10-04]	phospholipid biosynthetic process ; GO:0008654 | involved_in inferred from electronic annotation with InterPro:IPR000462 <newline> basement membrane organization ; GO:0071711 | involved_in inferred from mutant phenotype <newline> phosphatidylinositol biosynthetic process ; GO:0006661 | involved_in inferred from biological aspect of ancestor with PANTHER:PTN000394714 <newline> phototransduction ; GO:0007602 | involved_in inferred from mutant phenotype <newline> phospholipid biosynthetic process ; GO:0008654 | <newline> basement membrane organization ; GO:0071711 | <newline> phosphatidylinositol biosynthetic process ; GO:0006661 | <newline> phototransduction ; GO:0007602 |	membrane ; GO:0016020 | located_in inferred from electronic annotation with InterPro:IPR000462 <newline> Golgi apparatus ; GO:0005794 | is_active_in inferred from biological aspect of ancestor with PANTHER:PTN000394714 <newline> membrane ; GO:0016020 | <newline> Golgi apparatus ; GO:0005794 |	phosphotransferase activity, for other substituted phosphate groups ; GO:0016780 | enables inferred from electronic annotation with InterPro:IPR000462 <newline> CDP-diacylglycerol-inositol 3-phosphatidyltransferase activity ; GO:0003881 | enables inferred from direct assay <newline> CDP-diacylglycerol-inositol 3-phosphatidyltransferase activity ; GO:0003881 | enables inferred from biological aspect of ancestor with PANTHER:PTN000394714 <newline> phosphotransferase activity, for other substituted phosphate groups ; GO:0016780 | <newline> CDP-diacylglycerol-inositol 3-phosphatidyltransferase activity ; GO:0003881 |	X	15703770	15701451	-1	Phosphatidylinositol synthase	Dmel	Belongs to the CDP-alcohol phosphatidyltransferase class-I family.
FBgn0030670	CG9245	Pis	SO0001217:protein_coding_gene	Phosphatidylinositol synthase (Pis) encodes an enzyme involved in the synthesis of phosphatidyl inositol, which is further modified to give rise to phosphorylated membrane lipids with multiple functions. It is important for membrane composition and Pis mutants develop various cellular polarity abnormalities, e.g. epithelial cells will misposition basement membrane proteins at their apical side, due to a lack of PIP2. [Date last reviewed: 2018-10-04]	phospholipid biosynthetic process ; GO:0008654 | involved_in inferred from electronic annotation with InterPro:IPR000462 <newline> basement membrane organization ; GO:0071711 | involved_in inferred from mutant phenotype <newline> phosphatidylinositol biosynthetic process ; GO:0006661 | involved_in inferred from biological aspect of ancestor with PANTHER:PTN000394714 <newline> phototransduction ; GO:0007602 | involved_in inferred from mutant phenotype <newline> phospholipid biosynthetic process ; GO:0008654 | <newline> basement membrane organization ; GO:0071711 | <newline> phosphatidylinositol biosynthetic process ; GO:0006661 | <newline> phototransduction ; GO:0007602 |	membrane ; GO:0016020 | located_in inferred from electronic annotation with InterPro:IPR000462 <newline> Golgi apparatus ; GO:0005794 | is_active_in inferred from biological aspect of ancestor with PANTHER:PTN000394714 <newline> membrane ; GO:0016020 | <newline> Golgi apparatus ; GO:0005794 |	phosphotransferase activity, for other substituted phosphate groups ; GO:0016780 | enables inferred from electronic annotation with InterPro:IPR000462 <newline> CDP-diacylglycerol-inositol 3-phosphatidyltransferase activity ; GO:0003881 | enables inferred from direct assay <newline> CDP-diacylglycerol-inositol 3-phosphatidyltransferase activity ; GO:0003881 | enables inferred from biological aspect of ancestor with PANTHER:PTN000394714 <newline> phosphotransferase activity, for other substituted phosphate groups ; GO:0016780 | <newline> CDP-diacylglycerol-inositol 3-phosphatidyltransferase activity ; GO:0003881 |	X	15703770	15701451	-1	Phosphatidylinositol synthase	Dmel	Belongs to the CDP-alcohol phosphatidyltransferase class-I family.
FBgn0032925	CG9246	Noc2	SO0001217:protein_coding_gene	Insufficient genetic data for FlyBase to solicit a summary. [Date last reviewed: 2016-06-30]	negative regulation of transcription by RNA polymerase II ; GO:0000122 | involved_in inferred from biological aspect of ancestor with PANTHER:PTN000976013 <newline> ribosomal large subunit biogenesis ; GO:0042273 | involved_in inferred from biological aspect of ancestor with PANTHER:PTN000293925 <newline> negative regulation of transcription by RNA polymerase II ; GO:0000122 | <newline> ribosomal large subunit biogenesis ; GO:0042273 |	Noc2p-Noc3p complex ; GO:0030691 | part_of inferred from biological aspect of ancestor with PANTHER:PTN000293925 <newline> nucleolus ; GO:0005730 | is_active_in inferred from biological aspect of ancestor with PANTHER:PTN000293925 <newline> Noc1p-Noc2p complex ; GO:0030690 | part_of inferred from sequence or structural similarity with UniProtKB:P39744 <newline> Noc1p-Noc2p complex ; GO:0030690 | part_of inferred from biological aspect of ancestor with PANTHER:PTN000293925 <newline> nucleoplasm ; GO:0005654 | is_active_in inferred from biological aspect of ancestor with PANTHER:PTN000293925 <newline> nucleolus ; GO:0005730 | located_in inferred from sequence or structural similarity with HGNC:24517 <newline> Noc2p-Noc3p complex ; GO:0030691 | part_of inferred from sequence or structural similarity with UniProtKB:P39744 <newline> Noc2p-Noc3p complex ; GO:0030691 | <newline> nucleolus ; GO:0005730 | <newline> Noc1p-Noc2p complex ; GO:0030690 | <newline> nucleoplasm ; GO:0005654 |	transcription corepressor activity ; GO:0003714 | enables inferred from biological aspect of ancestor with PANTHER:PTN000976013 <newline> histone binding ; GO:0042393 | enables inferred from biological aspect of ancestor with PANTHER:PTN000976013 <newline> transcription corepressor activity ; GO:0003714 | <newline> histone binding ; GO:0042393 |	2L	21166090	21163641	1	Nucleolar complex protein 2	Dmel	Belongs to the NOC2 family.
FBgn0032925	CG9246	Noc2	SO0001217:protein_coding_gene	Insufficient genetic data for FlyBase to solicit a summary. [Date last reviewed: 2016-06-30]	negative regulation of transcription by RNA polymerase II ; GO:0000122 | involved_in inferred from biological aspect of ancestor with PANTHER:PTN000976013 <newline> ribosomal large subunit biogenesis ; GO:0042273 | involved_in inferred from biological aspect of ancestor with PANTHER:PTN000293925 <newline> negative regulation of transcription by RNA polymerase II ; GO:0000122 | <newline> ribosomal large subunit biogenesis ; GO:0042273 |	Noc2p-Noc3p complex ; GO:0030691 | part_of inferred from biological aspect of ancestor with PANTHER:PTN000293925 <newline> nucleolus ; GO:0005730 | is_active_in inferred from biological aspect of ancestor with PANTHER:PTN000293925 <newline> Noc1p-Noc2p complex ; GO:0030690 | part_of inferred from sequence or structural similarity with UniProtKB:P39744 <newline> Noc1p-Noc2p complex ; GO:0030690 | part_of inferred from biological aspect of ancestor with PANTHER:PTN000293925 <newline> nucleoplasm ; GO:0005654 | is_active_in inferred from biological aspect of ancestor with PANTHER:PTN000293925 <newline> nucleolus ; GO:0005730 | located_in inferred from sequence or structural similarity with HGNC:24517 <newline> Noc2p-Noc3p complex ; GO:0030691 | part_of inferred from sequence or structural similarity with UniProtKB:P39744 <newline> Noc2p-Noc3p complex ; GO:0030691 | <newline> nucleolus ; GO:0005730 | <newline> Noc1p-Noc2p complex ; GO:0030690 | <newline> nucleoplasm ; GO:0005654 |	transcription corepressor activity ; GO:0003714 | enables inferred from biological aspect of ancestor with PANTHER:PTN000976013 <newline> histone binding ; GO:0042393 | enables inferred from biological aspect of ancestor with PANTHER:PTN000976013 <newline> transcription corepressor activity ; GO:0003714 | <newline> histone binding ; GO:0042393 |	2L	21166090	21163641	1	Nucleolar complex protein 2	Dmel	Belongs to the NOC2 family.
FBgn0032924	CG9247	Nbr	SO0001217:protein_coding_gene	-	miRNA processing ; GO:0035196 | involved_in inferred from mutant phenotype <newline> secondary piRNA processing ; GO:0140965 | involved_in inferred from mutant phenotype <newline> piRNA processing ; GO:0034587 | involved_in inferred from mutant phenotype <newline> nucleobase-containing compound metabolic process ; GO:0006139 | involved_in inferred from electronic annotation with InterPro:IPR002562 <newline> pre-miRNA 3'-end processing ; GO:0044747 | involved_in inferred from mutant phenotype <newline> primary piRNA processing ; GO:0140990 | involved_in inferred from mutant phenotype <newline> retrotransposon silencing ; GO:0010526 | involved_in inferred from mutant phenotype <newline> miRNA processing ; GO:0035196 | <newline> secondary piRNA processing ; GO:0140965 | <newline> piRNA processing ; GO:0034587 | <newline> nucleobase-containing compound metabolic process ; GO:0006139 | <newline> pre-miRNA 3'-end processing ; GO:0044747 | <newline> primary piRNA processing ; GO:0140990 | <newline> retrotransposon silencing ; GO:0010526 |	P granule ; GO:0043186 | is_active_in inferred from direct assay <newline> ribonucleoprotein complex ; GO:1990904 | part_of inferred from direct assay <newline> nucleus ; GO:0005634 | is_active_in inferred from biological aspect of ancestor with PANTHER:PTN000341338 <newline> cytoplasm ; GO:0005737 | is_active_in inferred from biological aspect of ancestor with PANTHER:PTN000341338 <newline> P granule ; GO:0043186 | <newline> ribonucleoprotein complex ; GO:1990904 | <newline> nucleus ; GO:0005634 | <newline> cytoplasm ; GO:0005737 |	3'-5'-exoribonuclease activity involved in mature miRNA 3'-end processing ; GO:0044748 | enables inferred from mutant phenotype <newline> 3'-5' exonuclease activity ; GO:0008408 | enables inferred from electronic annotation with InterPro:IPR002562, InterPro:IPR037432 <newline> 3'-5'-RNA exonuclease activity ; GO:0000175 | enables inferred from mutant phenotype <newline> 3'-5' exonuclease activity ; GO:0008408 | enables inferred from biological aspect of ancestor with PANTHER:PTN008550069 <newline> nucleic acid binding ; GO:0003676 | enables inferred from electronic annotation with InterPro:IPR002562, InterPro:IPR036397 <newline> 3'-5'-exoribonuclease activity involved in mature miRNA 3'-end processing ; GO:0044748 | <newline> 3'-5' exonuclease activity ; GO:0008408 | <newline> 3'-5'-RNA exonuclease activity ; GO:0000175 | <newline> nucleic acid binding ; GO:0003676 |	2L	21163083	21160636	-1	Nibbler	Dmel	Belongs to the mut-7 family.
FBgn0032924	CG9247	Nbr	SO0001217:protein_coding_gene	-	miRNA processing ; GO:0035196 | involved_in inferred from mutant phenotype <newline> secondary piRNA processing ; GO:0140965 | involved_in inferred from mutant phenotype <newline> piRNA processing ; GO:0034587 | involved_in inferred from mutant phenotype <newline> nucleobase-containing compound metabolic process ; GO:0006139 | involved_in inferred from electronic annotation with InterPro:IPR002562 <newline> pre-miRNA 3'-end processing ; GO:0044747 | involved_in inferred from mutant phenotype <newline> primary piRNA processing ; GO:0140990 | involved_in inferred from mutant phenotype <newline> retrotransposon silencing ; GO:0010526 | involved_in inferred from mutant phenotype <newline> miRNA processing ; GO:0035196 | <newline> secondary piRNA processing ; GO:0140965 | <newline> piRNA processing ; GO:0034587 | <newline> nucleobase-containing compound metabolic process ; GO:0006139 | <newline> pre-miRNA 3'-end processing ; GO:0044747 | <newline> primary piRNA processing ; GO:0140990 | <newline> retrotransposon silencing ; GO:0010526 |	P granule ; GO:0043186 | is_active_in inferred from direct assay <newline> ribonucleoprotein complex ; GO:1990904 | part_of inferred from direct assay <newline> nucleus ; GO:0005634 | is_active_in inferred from biological aspect of ancestor with PANTHER:PTN000341338 <newline> cytoplasm ; GO:0005737 | is_active_in inferred from biological aspect of ancestor with PANTHER:PTN000341338 <newline> P granule ; GO:0043186 | <newline> ribonucleoprotein complex ; GO:1990904 | <newline> nucleus ; GO:0005634 | <newline> cytoplasm ; GO:0005737 |	3'-5'-exoribonuclease activity involved in mature miRNA 3'-end processing ; GO:0044748 | enables inferred from mutant phenotype <newline> 3'-5' exonuclease activity ; GO:0008408 | enables inferred from electronic annotation with InterPro:IPR002562, InterPro:IPR037432 <newline> 3'-5'-RNA exonuclease activity ; GO:0000175 | enables inferred from mutant phenotype <newline> 3'-5' exonuclease activity ; GO:0008408 | enables inferred from biological aspect of ancestor with PANTHER:PTN008550069 <newline> nucleic acid binding ; GO:0003676 | enables inferred from electronic annotation with InterPro:IPR002562, InterPro:IPR036397 <newline> 3'-5'-exoribonuclease activity involved in mature miRNA 3'-end processing ; GO:0044748 | <newline> 3'-5' exonuclease activity ; GO:0008408 | <newline> 3'-5'-RNA exonuclease activity ; GO:0000175 | <newline> nucleic acid binding ; GO:0003676 |	2L	21163083	21160636	-1	Nibbler	Dmel	Belongs to the mut-7 family.
FBgn0032923	CG9248	Pld3	SO0001217:protein_coding_gene	-	regulation of cytokine production involved in inflammatory response ; GO:1900015 | involved_in inferred from sequence or structural similarity with UniProtKB:O35405 <newline> regulation of cytokine production involved in inflammatory response ; GO:1900015 |	endoplasmic reticulum membrane ; GO:0005789 | located_in inferred from sequence or structural similarity with UniProtKB:Q8IV08 <newline> lysosomal lumen ; GO:0043202 | located_in inferred from sequence or structural similarity with UniProtKB:Q8IV08 <newline> endoplasmic reticulum membrane ; GO:0005789 | <newline> lysosomal lumen ; GO:0043202 |	single-stranded DNA 5'-3' DNA exonuclease activity ; GO:0045145 | enables inferred from sequence or structural similarity with UniProtKB:Q8IV08 <newline> catalytic activity ; GO:0003824 | enables inferred from electronic annotation with InterPro:IPR001736 <newline> single-stranded DNA 5'-3' DNA exonuclease activity ; GO:0045145 | <newline> catalytic activity ; GO:0003824 |	2L	21160903	21158847	1	Phospholipase D family member 3	Dmel	-
FBgn0032923	CG9248	Pld3	SO0001217:protein_coding_gene	-	regulation of cytokine production involved in inflammatory response ; GO:1900015 | involved_in inferred from sequence or structural similarity with UniProtKB:O35405 <newline> regulation of cytokine production involved in inflammatory response ; GO:1900015 |	endoplasmic reticulum membrane ; GO:0005789 | located_in inferred from sequence or structural similarity with UniProtKB:Q8IV08 <newline> lysosomal lumen ; GO:0043202 | located_in inferred from sequence or structural similarity with UniProtKB:Q8IV08 <newline> endoplasmic reticulum membrane ; GO:0005789 | <newline> lysosomal lumen ; GO:0043202 |	single-stranded DNA 5'-3' DNA exonuclease activity ; GO:0045145 | enables inferred from sequence or structural similarity with UniProtKB:Q8IV08 <newline> catalytic activity ; GO:0003824 | enables inferred from electronic annotation with InterPro:IPR001736 <newline> single-stranded DNA 5'-3' DNA exonuclease activity ; GO:0045145 | <newline> catalytic activity ; GO:0003824 |	2L	21160903	21158847	1	Phospholipase D family member 3	Dmel	-
FBgn0032922	CG9249	Coq3	SO0001217:protein_coding_gene	-	ubiquinone biosynthetic process ; GO:0006744 | involved_in inferred from biological aspect of ancestor with PANTHER:PTN005164964 <newline> ubiquinone biosynthetic process ; GO:0006744 | involved_in inferred from electronic annotation with InterPro:IPR010233 <newline> wound healing ; GO:0042060 | involved_in inferred from high throughput mutant phenotype <newline> ubiquinone biosynthetic process ; GO:0006744 | <newline> wound healing ; GO:0042060 |	ubiquinone biosynthesis complex ; GO:0110142 | part_of inferred from sequence or structural similarity with UniProtKB:Q9NZJ6 <newline> mitochondrial inner membrane ; GO:0005743 | located_in inferred from sequence or structural similarity with UniProtKB:Q9NZJ6 <newline> mitochondrion ; GO:0005739 | is_active_in inferred from biological aspect of ancestor with PANTHER:PTN000566263 <newline> ubiquinone biosynthesis complex ; GO:0110142 | <newline> mitochondrial inner membrane ; GO:0005743 | <newline> mitochondrion ; GO:0005739 |	2-polyprenyl-6-methoxy-1,4-benzoquinone methyltransferase activity ; GO:0008425 | enables inferred from electronic annotation with InterPro:IPR010233 <newline> 3-demethylubiquinol-n 3-O-methyltransferase activity ; GO:0061542 | enables inferred from sequence or structural similarity with UniProtKB:Q9NZJ6 <newline> 3,4-dihydroxy-5-polyprenylbenzoic acid O-methyltransferase activity ; GO:0010420 | enables inferred from biological aspect of ancestor with PANTHER:PTN005164964 <newline> S-adenosylmethionine-dependent methyltransferase activity ; GO:0008757 | enables inferred from electronic annotation with InterPro:IPR013216 <newline> 2-polyprenyl-6-methoxy-1,4-benzoquinone methyltransferase activity ; GO:0008425 | <newline> 3-demethylubiquinol-n 3-O-methyltransferase activity ; GO:0061542 | <newline> 3,4-dihydroxy-5-polyprenylbenzoic acid O-methyltransferase activity ; GO:0010420 | <newline> S-adenosylmethionine-dependent methyltransferase activity ; GO:0008757 |	2L	21158611	21157433	-1	Coenzyme Q3	Dmel	-
FBgn0032922	CG9249	Coq3	SO0001217:protein_coding_gene	-	ubiquinone biosynthetic process ; GO:0006744 | involved_in inferred from biological aspect of ancestor with PANTHER:PTN005164964 <newline> ubiquinone biosynthetic process ; GO:0006744 | involved_in inferred from electronic annotation with InterPro:IPR010233 <newline> wound healing ; GO:0042060 | involved_in inferred from high throughput mutant phenotype <newline> ubiquinone biosynthetic process ; GO:0006744 | <newline> wound healing ; GO:0042060 |	ubiquinone biosynthesis complex ; GO:0110142 | part_of inferred from sequence or structural similarity with UniProtKB:Q9NZJ6 <newline> mitochondrial inner membrane ; GO:0005743 | located_in inferred from sequence or structural similarity with UniProtKB:Q9NZJ6 <newline> mitochondrion ; GO:0005739 | is_active_in inferred from biological aspect of ancestor with PANTHER:PTN000566263 <newline> ubiquinone biosynthesis complex ; GO:0110142 | <newline> mitochondrial inner membrane ; GO:0005743 | <newline> mitochondrion ; GO:0005739 |	2-polyprenyl-6-methoxy-1,4-benzoquinone methyltransferase activity ; GO:0008425 | enables inferred from electronic annotation with InterPro:IPR010233 <newline> 3-demethylubiquinol-n 3-O-methyltransferase activity ; GO:0061542 | enables inferred from sequence or structural similarity with UniProtKB:Q9NZJ6 <newline> 3,4-dihydroxy-5-polyprenylbenzoic acid O-methyltransferase activity ; GO:0010420 | enables inferred from biological aspect of ancestor with PANTHER:PTN005164964 <newline> S-adenosylmethionine-dependent methyltransferase activity ; GO:0008757 | enables inferred from electronic annotation with InterPro:IPR013216 <newline> 2-polyprenyl-6-methoxy-1,4-benzoquinone methyltransferase activity ; GO:0008425 | <newline> 3-demethylubiquinol-n 3-O-methyltransferase activity ; GO:0061542 | <newline> 3,4-dihydroxy-5-polyprenylbenzoic acid O-methyltransferase activity ; GO:0010420 | <newline> S-adenosylmethionine-dependent methyltransferase activity ; GO:0008757 |	2L	21158611	21157433	-1	Coenzyme Q3	Dmel	-
FBgn0032921	CG9250	Mpp6	SO0001217:protein_coding_gene	-	maturation of 5.8S rRNA ; GO:0000460 | involved_in inferred from biological aspect of ancestor with PANTHER:PTN000339972 <newline> maturation of 5.8S rRNA ; GO:0000460 |	-	molecular_function ; GO:0003674 | enables no biological data available <newline> molecular_function ; GO:0003674 |	2L	21157685	21156288	1	M-phase phosphoprotein 6	Dmel	-
FBgn0032921	CG9250	Mpp6	SO0001217:protein_coding_gene	-	maturation of 5.8S rRNA ; GO:0000460 | involved_in inferred from biological aspect of ancestor with PANTHER:PTN000339972 <newline> maturation of 5.8S rRNA ; GO:0000460 |	-	molecular_function ; GO:0003674 | enables no biological data available <newline> molecular_function ; GO:0003674 |	2L	21157685	21156288	1	M-phase phosphoprotein 6	Dmel	-
FBgn0086251	CG9252	del	SO0001217:protein_coding_gene	deadlock (del) encodes a protein that interacts with the products of rhi and cuff in a germline complex that allows noncanonical transcription of dual-strand piRNA clusters. It is therefore an integral part of the piRNA response to transposon activity in the germline. [Date last reviewed: 2019-03-07]	oogenesis ; GO:0048477 | involved_in inferred from mutant phenotype <newline> mitotic spindle organization ; GO:0007052 | involved_in inferred from mutant phenotype <newline> positive regulation of piRNA transcription ; GO:0140543 | involved_in inferred from mutant phenotype <newline> oogenesis ; GO:0048477 | involved_in traceable author statement <newline> oocyte karyosome formation ; GO:0030717 | involved_in inferred from mutant phenotype <newline> oocyte development ; GO:0048599 | involved_in inferred from mutant phenotype <newline> oogenesis ; GO:0048477 | involved_in inferred from high throughput mutant phenotype <newline> germarium-derived egg chamber formation ; GO:0007293 | involved_in inferred from mutant phenotype <newline> oocyte localization involved in germarium-derived egg chamber formation ; GO:0030720 | involved_in inferred from mutant phenotype <newline> fusome organization ; GO:0045478 | involved_in inferred from mutant phenotype <newline> oogenesis ; GO:0048477 | <newline> mitotic spindle organization ; GO:0007052 | <newline> positive regulation of piRNA transcription ; GO:0140543 | <newline> oocyte karyosome formation ; GO:0030717 | <newline> oocyte development ; GO:0048599 | <newline> germarium-derived egg chamber formation ; GO:0007293 | <newline> oocyte localization involved in germarium-derived egg chamber formation ; GO:0030720 | <newline> fusome organization ; GO:0045478 |	nucleus ; GO:0005634 | is_active_in inferred from direct assay <newline> heterochromatin ; GO:0000792 | part_of inferred from direct assay <newline> nucleus ; GO:0005634 | located_in inferred from direct assay <newline> centrosome ; GO:0005813 | located_in inferred from direct assay <newline> nucleus ; GO:0005634 | <newline> heterochromatin ; GO:0000792 | <newline> centrosome ; GO:0005813 |	-	2L	21148546	21145137	-1	deadlock	Dmel	-
FBgn0086251	CG9252	del	SO0001217:protein_coding_gene	deadlock (del) encodes a protein that interacts with the products of rhi and cuff in a germline complex that allows noncanonical transcription of dual-strand piRNA clusters. It is therefore an integral part of the piRNA response to transposon activity in the germline. [Date last reviewed: 2019-03-07]	oogenesis ; GO:0048477 | involved_in inferred from mutant phenotype <newline> mitotic spindle organization ; GO:0007052 | involved_in inferred from mutant phenotype <newline> positive regulation of piRNA transcription ; GO:0140543 | involved_in inferred from mutant phenotype <newline> oogenesis ; GO:0048477 | involved_in traceable author statement <newline> oocyte karyosome formation ; GO:0030717 | involved_in inferred from mutant phenotype <newline> oocyte development ; GO:0048599 | involved_in inferred from mutant phenotype <newline> oogenesis ; GO:0048477 | involved_in inferred from high throughput mutant phenotype <newline> germarium-derived egg chamber formation ; GO:0007293 | involved_in inferred from mutant phenotype <newline> oocyte localization involved in germarium-derived egg chamber formation ; GO:0030720 | involved_in inferred from mutant phenotype <newline> fusome organization ; GO:0045478 | involved_in inferred from mutant phenotype <newline> oogenesis ; GO:0048477 | <newline> mitotic spindle organization ; GO:0007052 | <newline> positive regulation of piRNA transcription ; GO:0140543 | <newline> oocyte karyosome formation ; GO:0030717 | <newline> oocyte development ; GO:0048599 | <newline> germarium-derived egg chamber formation ; GO:0007293 | <newline> oocyte localization involved in germarium-derived egg chamber formation ; GO:0030720 | <newline> fusome organization ; GO:0045478 |	nucleus ; GO:0005634 | is_active_in inferred from direct assay <newline> heterochromatin ; GO:0000792 | part_of inferred from direct assay <newline> nucleus ; GO:0005634 | located_in inferred from direct assay <newline> centrosome ; GO:0005813 | located_in inferred from direct assay <newline> nucleus ; GO:0005634 | <newline> heterochromatin ; GO:0000792 | <newline> centrosome ; GO:0005813 |	-	2L	21148546	21145137	-1	deadlock	Dmel	-
FBgn0032919	CG9253	pths	SO0001217:protein_coding_gene	-	positive regulation of oxidative phosphorylation ; GO:1903862 | acts_upstream_of inferred from mutant phenotype <newline> rRNA processing ; GO:0006364 | involved_in inferred from biological aspect of ancestor with PANTHER:PTN002776206 <newline> positive regulation of ribosome biogenesis ; GO:0090070 | involved_in inferred from mutant phenotype <newline> positive regulation of cytoplasmic translation ; GO:2000767 | acts_upstream_of inferred from mutant phenotype <newline> ribosome biogenesis ; GO:0042254 | involved_in inferred from mutant phenotype <newline> positive regulation of oxidative phosphorylation ; GO:1903862 | <newline> rRNA processing ; GO:0006364 | <newline> positive regulation of ribosome biogenesis ; GO:0090070 | <newline> positive regulation of cytoplasmic translation ; GO:2000767 | <newline> ribosome biogenesis ; GO:0042254 |	nucleolus ; GO:0005730 | is_active_in inferred from direct assay <newline> nucleus ; GO:0005634 | is_active_in inferred from direct assay <newline> nucleus ; GO:0005634 | is_active_in inferred from biological aspect of ancestor with PANTHER:PTN002776206 <newline> nucleolus ; GO:0005730 | <newline> nucleus ; GO:0005634 |	ATP binding ; GO:0005524 | enables inferred from electronic annotation with InterPro:IPR011545, InterPro:IPR044765 <newline> RNA helicase activity ; GO:0003724 | enables inferred from electronic annotation with InterPro:IPR014014 <newline> nucleic acid binding ; GO:0003676 | enables inferred from electronic annotation with InterPro:IPR011545 <newline> rRNA binding ; GO:0019843 | enables inferred from direct assay <newline> RNA helicase activity ; GO:0003724 | enables inferred from sequence or structural similarity with SGD:S000001107 <newline> ATP binding ; GO:0005524 | <newline> RNA helicase activity ; GO:0003724 | <newline> nucleic acid binding ; GO:0003676 | <newline> rRNA binding ; GO:0019843 |	2L	21145146	21143229	1	porthos	Dmel	Belongs to the DEAD box helicase family. DDX47/RRP3 subfamily.
