## Supplemental Tables for "*Wolbachia* infection induces host cell state changes *in vitro* and determines symbiotic fate in *Drosophila*" (part 41 of 44)

### Sheet: S24.FlyBase.Annotations (continued)
FBID_KEY	ANNOTATION_SYMBOL	SYMBOL	FEATURE_TYPE	GENE_SNAPSHOT	GO_BIOLOGICAL_PROCESS	GO_CELLULAR_COMPONENT	GO_MOLECULAR_FUNCTION	LOCATION_ARM	LOCATION_MAX	LOCATION_MIN	LOCATION_STRAND	NAME	SPECIES_ABBREVIATION	UNIPROT_PROTEIN_FAMILY
FBgn0032919	CG9253	pths	SO0001217:protein_coding_gene	-	positive regulation of oxidative phosphorylation ; GO:1903862 | acts_upstream_of inferred from mutant phenotype <newline> rRNA processing ; GO:0006364 | involved_in inferred from biological aspect of ancestor with PANTHER:PTN002776206 <newline> positive regulation of ribosome biogenesis ; GO:0090070 | involved_in inferred from mutant phenotype <newline> positive regulation of cytoplasmic translation ; GO:2000767 | acts_upstream_of inferred from mutant phenotype <newline> ribosome biogenesis ; GO:0042254 | involved_in inferred from mutant phenotype <newline> positive regulation of oxidative phosphorylation ; GO:1903862 | <newline> rRNA processing ; GO:0006364 | <newline> positive regulation of ribosome biogenesis ; GO:0090070 | <newline> positive regulation of cytoplasmic translation ; GO:2000767 | <newline> ribosome biogenesis ; GO:0042254 |	nucleolus ; GO:0005730 | is_active_in inferred from direct assay <newline> nucleus ; GO:0005634 | is_active_in inferred from direct assay <newline> nucleus ; GO:0005634 | is_active_in inferred from biological aspect of ancestor with PANTHER:PTN002776206 <newline> nucleolus ; GO:0005730 | <newline> nucleus ; GO:0005634 |	ATP binding ; GO:0005524 | enables inferred from electronic annotation with InterPro:IPR011545, InterPro:IPR044765 <newline> RNA helicase activity ; GO:0003724 | enables inferred from electronic annotation with InterPro:IPR014014 <newline> nucleic acid binding ; GO:0003676 | enables inferred from electronic annotation with InterPro:IPR011545 <newline> rRNA binding ; GO:0019843 | enables inferred from direct assay <newline> RNA helicase activity ; GO:0003724 | enables inferred from sequence or structural similarity with SGD:S000001107 <newline> ATP binding ; GO:0005524 | <newline> RNA helicase activity ; GO:0003724 | <newline> nucleic acid binding ; GO:0003676 | <newline> rRNA binding ; GO:0019843 |	2L	21145146	21143229	1	porthos	Dmel	Belongs to the DEAD box helicase family. DDX47/RRP3 subfamily.
FBgn0028513	CG9254	CG9254	SO0001217:protein_coding_gene	Insufficient genetic data for FlyBase to solicit a summary. [Date last reviewed: 2016-06-30]	transmembrane transport ; GO:0055085 | involved_in inferred from electronic annotation with InterPro:IPR011701 <newline> monoatomic anion transport ; GO:0006820 | involved_in inferred from biological aspect of ancestor with PANTHER:PTN000910504 <newline> transmembrane transport ; GO:0055085 | <newline> monoatomic anion transport ; GO:0006820 |	plasma membrane ; GO:0005886 | is_active_in inferred from biological aspect of ancestor with PANTHER:PTN008523270 <newline> plasma membrane ; GO:0005886 |	transmembrane transporter activity ; GO:0022857 | enables inferred from biological aspect of ancestor with PANTHER:PTN000910504 <newline> transmembrane transporter activity ; GO:0022857 | enables inferred from electronic annotation with InterPro:IPR011701, InterPro:IPR020846 <newline> transmembrane transporter activity ; GO:0022857 |	2L	13597186	13595503	-1	-	Dmel	-
FBgn0040297	CG9256	Nhe2	SO0001217:protein_coding_gene	Na[+]/H[+] hydrogen exchanger 2 (Nhe2) encodes a Na-H exchanger of the SLC family 9A that increases intracellular pH. The product of Nhe2 activity promotes proliferation, morphogenesis and planar cell polarity, and contributes to oncogene-induced metastatic cell behaviors. [Date last reviewed: 2019-09-26]	potassium ion transmembrane transport ; GO:0071805 | involved_in inferred from biological aspect of ancestor with PANTHER:PTN008493947 <newline> regulation of pH ; GO:0006885 | involved_in inferred from electronic annotation with InterPro:IPR004709 <newline> intracellular monoatomic ion homeostasis ; GO:0006873 | involved_in inferred from expression pattern <newline> renal system process ; GO:0003014 | involved_in inferred from genetic interaction with CG10939 <newline> sodium ion import across plasma membrane ; GO:0098719 | involved_in inferred from biological aspect of ancestor with PANTHER:PTN008493947 <newline> regulation of cellular pH ; GO:0030641 | involved_in inferred from mutant phenotype <newline> intracellular pH elevation ; GO:0051454 | involved_in inferred from mutant phenotype <newline> compound eye morphogenesis ; GO:0001745 | involved_in inferred from mutant phenotype <newline> sodium ion transport ; GO:0006814 | involved_in inferred from electronic annotation with InterPro:IPR004709 <newline> proton transmembrane transport ; GO:1902600 | involved_in inferred from electronic annotation with InterPro:IPR006153, InterPro:IPR018422 <newline> regulation of intracellular pH ; GO:0051453 | involved_in inferred from biological aspect of ancestor with PANTHER:PTN008493947 <newline> potassium ion transmembrane transport ; GO:0071805 | <newline> regulation of pH ; GO:0006885 | <newline> intracellular monoatomic ion homeostasis ; GO:0006873 | <newline> renal system process ; GO:0003014 | <newline> sodium ion import across plasma membrane ; GO:0098719 | <newline> regulation of cellular pH ; GO:0030641 | <newline> intracellular pH elevation ; GO:0051454 | <newline> compound eye morphogenesis ; GO:0001745 | <newline> sodium ion transport ; GO:0006814 | <newline> proton transmembrane transport ; GO:1902600 | <newline> regulation of intracellular pH ; GO:0051453 |	apical plasma membrane ; GO:0016324 | located_in inferred from direct assay <newline> plasma membrane ; GO:0005886 | is_active_in inferred from biological aspect of ancestor with PANTHER:PTN008493947 <newline> membrane ; GO:0016020 | located_in inferred from electronic annotation with InterPro:IPR004709, InterPro:IPR006153, InterPro:IPR018422 <newline> apical plasma membrane ; GO:0016324 | <newline> plasma membrane ; GO:0005886 | <newline> membrane ; GO:0016020 |	sodium:proton antiporter activity ; GO:0015385 | enables inferred from biological aspect of ancestor with PANTHER:PTN008493947 <newline> potassium:proton antiporter activity ; GO:0015386 | enables inferred from biological aspect of ancestor with PANTHER:PTN008493947 <newline> sodium:proton antiporter activity ; GO:0015385 | enables inferred from electronic annotation with InterPro:IPR004709, InterPro:IPR018422 <newline> sodium:proton antiporter activity ; GO:0015385 | <newline> potassium:proton antiporter activity ; GO:0015386 |	2L	21134255	21104568	1	Na[+]/H[+] hydrogen exchanger 2	Dmel	-
FBgn0040297	CG9256	Nhe2	SO0001217:protein_coding_gene	Na[+]/H[+] hydrogen exchanger 2 (Nhe2) encodes a Na-H exchanger of the SLC family 9A that increases intracellular pH. The product of Nhe2 activity promotes proliferation, morphogenesis and planar cell polarity, and contributes to oncogene-induced metastatic cell behaviors. [Date last reviewed: 2019-09-26]	potassium ion transmembrane transport ; GO:0071805 | involved_in inferred from biological aspect of ancestor with PANTHER:PTN008493947 <newline> regulation of pH ; GO:0006885 | involved_in inferred from electronic annotation with InterPro:IPR004709 <newline> intracellular monoatomic ion homeostasis ; GO:0006873 | involved_in inferred from expression pattern <newline> renal system process ; GO:0003014 | involved_in inferred from genetic interaction with CG10939 <newline> sodium ion import across plasma membrane ; GO:0098719 | involved_in inferred from biological aspect of ancestor with PANTHER:PTN008493947 <newline> regulation of cellular pH ; GO:0030641 | involved_in inferred from mutant phenotype <newline> intracellular pH elevation ; GO:0051454 | involved_in inferred from mutant phenotype <newline> compound eye morphogenesis ; GO:0001745 | involved_in inferred from mutant phenotype <newline> sodium ion transport ; GO:0006814 | involved_in inferred from electronic annotation with InterPro:IPR004709 <newline> proton transmembrane transport ; GO:1902600 | involved_in inferred from electronic annotation with InterPro:IPR006153, InterPro:IPR018422 <newline> regulation of intracellular pH ; GO:0051453 | involved_in inferred from biological aspect of ancestor with PANTHER:PTN008493947 <newline> potassium ion transmembrane transport ; GO:0071805 | <newline> regulation of pH ; GO:0006885 | <newline> intracellular monoatomic ion homeostasis ; GO:0006873 | <newline> renal system process ; GO:0003014 | <newline> sodium ion import across plasma membrane ; GO:0098719 | <newline> regulation of cellular pH ; GO:0030641 | <newline> intracellular pH elevation ; GO:0051454 | <newline> compound eye morphogenesis ; GO:0001745 | <newline> sodium ion transport ; GO:0006814 | <newline> proton transmembrane transport ; GO:1902600 | <newline> regulation of intracellular pH ; GO:0051453 |	apical plasma membrane ; GO:0016324 | located_in inferred from direct assay <newline> plasma membrane ; GO:0005886 | is_active_in inferred from biological aspect of ancestor with PANTHER:PTN008493947 <newline> membrane ; GO:0016020 | located_in inferred from electronic annotation with InterPro:IPR004709, InterPro:IPR006153, InterPro:IPR018422 <newline> apical plasma membrane ; GO:0016324 | <newline> plasma membrane ; GO:0005886 | <newline> membrane ; GO:0016020 |	sodium:proton antiporter activity ; GO:0015385 | enables inferred from biological aspect of ancestor with PANTHER:PTN008493947 <newline> potassium:proton antiporter activity ; GO:0015386 | enables inferred from biological aspect of ancestor with PANTHER:PTN008493947 <newline> sodium:proton antiporter activity ; GO:0015385 | enables inferred from electronic annotation with InterPro:IPR004709, InterPro:IPR018422 <newline> sodium:proton antiporter activity ; GO:0015385 | <newline> potassium:proton antiporter activity ; GO:0015386 |	2L	21134255	21104568	1	Na[+]/H[+] hydrogen exchanger 2	Dmel	-
FBgn0032916	CG9257	CG9257	SO0001217:protein_coding_gene	Insufficient genetic data for FlyBase to solicit a summary. [Date last reviewed: 2016-06-30]	-	membrane ; GO:0016020 | is_active_in inferred from biological aspect of ancestor with PANTHER:PTN004421672 <newline> endomembrane system ; GO:0012505 | located_in inferred from high throughput direct assay <newline> membrane ; GO:0016020 | <newline> endomembrane system ; GO:0012505 |	carbohydrate binding ; GO:0030246 | enables inferred from electronic annotation with InterPro:IPR039155 <newline> carbohydrate binding ; GO:0030246 |	2L	21104321	21102743	1	-	Dmel	-
FBgn0015776	CG9258	nrv1	SO0001217:protein_coding_gene	nervana 1 (nrv1) encodes a Œ≤ subunit of the Na[+], K[+] ATPase ion pump, which is important for maintaining cellular membrane potential in muscles. [Date last reviewed: 2019-03-14]	intracellular sodium ion homeostasis ; GO:0006883 | involved_in inferred from biological aspect of ancestor with PANTHER:PTN000897489 <newline> monoatomic cation transport ; GO:0006812 | involved_in inferred from direct assay <newline> potassium ion import across plasma membrane ; GO:1990573 | involved_in inferred from biological aspect of ancestor with PANTHER:PTN000897489 <newline> sodium ion export across plasma membrane ; GO:0036376 | involved_in inferred from biological aspect of ancestor with PANTHER:PTN000897489 <newline> potassium ion transport ; GO:0006813 | involved_in inferred from electronic annotation with InterPro:IPR000402 <newline> sodium ion transport ; GO:0006814 | involved_in inferred from electronic annotation with InterPro:IPR000402 <newline> intracellular potassium ion homeostasis ; GO:0030007 | involved_in inferred from biological aspect of ancestor with PANTHER:PTN000897489 <newline> intracellular sodium ion homeostasis ; GO:0006883 | <newline> monoatomic cation transport ; GO:0006812 | <newline> potassium ion import across plasma membrane ; GO:1990573 | <newline> sodium ion export across plasma membrane ; GO:0036376 | <newline> potassium ion transport ; GO:0006813 | <newline> sodium ion transport ; GO:0006814 | <newline> intracellular potassium ion homeostasis ; GO:0030007 |	sodium:potassium-exchanging ATPase complex ; GO:0005890 | part_of inferred from electronic annotation with InterPro:IPR000402 <newline> sodium:potassium-exchanging ATPase complex ; GO:0005890 | part_of inferred from direct assay <newline> plasma membrane ; GO:0005886 | located_in inferred from direct assay <newline> plasma membrane ; GO:0005886 | located_in inferred from high throughput direct assay <newline> sodium:potassium-exchanging ATPase complex ; GO:0005890 | part_of inferred from biological aspect of ancestor with PANTHER:PTN000897489 <newline> sodium:potassium-exchanging ATPase complex ; GO:0005890 | <newline> plasma membrane ; GO:0005886 |	ATPase activator activity ; GO:0001671 | enables inferred from biological aspect of ancestor with PANTHER:PTN000897489 <newline> protein binding ; GO:0005515 | enables inferred from physical interaction with UniProtKB:A6MHQ4 <newline> ATPase activator activity ; GO:0001671 | enables inferred from direct assay <newline> ATPase activator activity ; GO:0001671 | <newline> protein binding ; GO:0005515 |	2L	6786861	6778555	-1	nervana 1	Dmel	Belongs to the X(+)/potassium ATPases subunit beta family.
FBgn0015776	CG9258	nrv1	SO0001217:protein_coding_gene	nervana 1 (nrv1) encodes a Œ≤ subunit of the Na[+], K[+] ATPase ion pump, which is important for maintaining cellular membrane potential in muscles. [Date last reviewed: 2019-03-14]	intracellular sodium ion homeostasis ; GO:0006883 | involved_in inferred from biological aspect of ancestor with PANTHER:PTN000897489 <newline> monoatomic cation transport ; GO:0006812 | involved_in inferred from direct assay <newline> potassium ion import across plasma membrane ; GO:1990573 | involved_in inferred from biological aspect of ancestor with PANTHER:PTN000897489 <newline> sodium ion export across plasma membrane ; GO:0036376 | involved_in inferred from biological aspect of ancestor with PANTHER:PTN000897489 <newline> potassium ion transport ; GO:0006813 | involved_in inferred from electronic annotation with InterPro:IPR000402 <newline> sodium ion transport ; GO:0006814 | involved_in inferred from electronic annotation with InterPro:IPR000402 <newline> intracellular potassium ion homeostasis ; GO:0030007 | involved_in inferred from biological aspect of ancestor with PANTHER:PTN000897489 <newline> intracellular sodium ion homeostasis ; GO:0006883 | <newline> monoatomic cation transport ; GO:0006812 | <newline> potassium ion import across plasma membrane ; GO:1990573 | <newline> sodium ion export across plasma membrane ; GO:0036376 | <newline> potassium ion transport ; GO:0006813 | <newline> sodium ion transport ; GO:0006814 | <newline> intracellular potassium ion homeostasis ; GO:0030007 |	sodium:potassium-exchanging ATPase complex ; GO:0005890 | part_of inferred from electronic annotation with InterPro:IPR000402 <newline> sodium:potassium-exchanging ATPase complex ; GO:0005890 | part_of inferred from direct assay <newline> plasma membrane ; GO:0005886 | located_in inferred from direct assay <newline> plasma membrane ; GO:0005886 | located_in inferred from high throughput direct assay <newline> sodium:potassium-exchanging ATPase complex ; GO:0005890 | part_of inferred from biological aspect of ancestor with PANTHER:PTN000897489 <newline> sodium:potassium-exchanging ATPase complex ; GO:0005890 | <newline> plasma membrane ; GO:0005886 |	ATPase activator activity ; GO:0001671 | enables inferred from biological aspect of ancestor with PANTHER:PTN000897489 <newline> protein binding ; GO:0005515 | enables inferred from physical interaction with UniProtKB:A6MHQ4 <newline> ATPase activator activity ; GO:0001671 | enables inferred from direct assay <newline> ATPase activator activity ; GO:0001671 | <newline> protein binding ; GO:0005515 |	2L	6786861	6778555	-1	nervana 1	Dmel	Belongs to the X(+)/potassium ATPases subunit beta family.
FBgn0032913	CG9259	CG9259	SO0001217:protein_coding_gene	Insufficient genetic data for FlyBase to solicit a summary. [Date last reviewed: 2016-06-30]	-	-	ecdysteroid 22-kinase activity ; GO:0106389 | enables traceable author statement <newline> ecdysteroid 22-kinase activity ; GO:0106389 |	2L	21090999	21089375	1	-	Dmel	-
FBgn0015777	CG9261	nrv2	SO0001217:protein_coding_gene	-	intracellular potassium ion homeostasis ; GO:0030007 | involved_in inferred from biological aspect of ancestor with PANTHER:PTN000897489 <newline> septate junction assembly ; GO:0019991 | involved_in inferred from mutant phenotype <newline> regulation of tube diameter, open tracheal system ; GO:0035158 | involved_in inferred from mutant phenotype <newline> cell adhesion involved in heart morphogenesis ; GO:0061343 | involved_in inferred from mutant phenotype <newline> potassium ion import across plasma membrane ; GO:1990573 | involved_in inferred from biological aspect of ancestor with PANTHER:PTN000897489 <newline> intracellular sodium ion homeostasis ; GO:0006883 | involved_in inferred from biological aspect of ancestor with PANTHER:PTN000897489 <newline> monoatomic cation transport ; GO:0006812 | involved_in inferred from direct assay <newline> establishment of glial blood-brain barrier ; GO:0060857 | involved_in inferred from mutant phenotype <newline> potassium ion transport ; GO:0006813 | involved_in inferred from electronic annotation with InterPro:IPR000402 <newline> regulation of tube length, open tracheal system ; GO:0035159 | involved_in inferred from mutant phenotype <newline> regulation of tube size, open tracheal system ; GO:0035151 | involved_in inferred from mutant phenotype <newline> open tracheal system development ; GO:0007424 | involved_in inferred from mutant phenotype <newline> sodium ion export across plasma membrane ; GO:0036376 | involved_in inferred from biological aspect of ancestor with PANTHER:PTN000897489 <newline> sodium ion transport ; GO:0006814 | involved_in inferred from electronic annotation with InterPro:IPR000402 <newline> sensory perception of sound ; GO:0007605 | involved_in inferred from mutant phenotype <newline> intracellular potassium ion homeostasis ; GO:0030007 | <newline> septate junction assembly ; GO:0019991 | <newline> regulation of tube diameter, open tracheal system ; GO:0035158 | <newline> cell adhesion involved in heart morphogenesis ; GO:0061343 | <newline> potassium ion import across plasma membrane ; GO:1990573 | <newline> intracellular sodium ion homeostasis ; GO:0006883 | <newline> monoatomic cation transport ; GO:0006812 | <newline> establishment of glial blood-brain barrier ; GO:0060857 | <newline> potassium ion transport ; GO:0006813 | <newline> regulation of tube length, open tracheal system ; GO:0035159 | <newline> regulation of tube size, open tracheal system ; GO:0035151 | <newline> open tracheal system development ; GO:0007424 | <newline> sodium ion export across plasma membrane ; GO:0036376 | <newline> sodium ion transport ; GO:0006814 | <newline> sensory perception of sound ; GO:0007605 |	sodium:potassium-exchanging ATPase complex ; GO:0005890 | part_of inferred from direct assay <newline> plasma membrane ; GO:0005886 | located_in inferred from high throughput direct assay <newline> septate junction ; GO:0005918 | located_in inferred from direct assay <newline> plasma membrane ; GO:0005886 | located_in inferred from direct assay <newline> sodium:potassium-exchanging ATPase complex ; GO:0005890 | part_of inferred from electronic annotation with InterPro:IPR000402 <newline> axon ; GO:0030424 | located_in inferred from direct assay <newline> sodium:potassium-exchanging ATPase complex ; GO:0005890 | part_of inferred from biological aspect of ancestor with PANTHER:PTN000897489 <newline> sodium:potassium-exchanging ATPase complex ; GO:0005890 | <newline> plasma membrane ; GO:0005886 | <newline> septate junction ; GO:0005918 | <newline> axon ; GO:0030424 |	ATPase activator activity ; GO:0001671 | enables inferred from biological aspect of ancestor with PANTHER:PTN000897489 <newline> ATPase activator activity ; GO:0001671 | enables inferred from direct assay <newline> ATPase activator activity ; GO:0001671 |	2L	6798862	6789770	-1	nervana 2	Dmel	Belongs to the X(+)/potassium ATPases subunit beta family.
FBgn0015777	CG9261	nrv2	SO0001217:protein_coding_gene	-	intracellular potassium ion homeostasis ; GO:0030007 | involved_in inferred from biological aspect of ancestor with PANTHER:PTN000897489 <newline> septate junction assembly ; GO:0019991 | involved_in inferred from mutant phenotype <newline> regulation of tube diameter, open tracheal system ; GO:0035158 | involved_in inferred from mutant phenotype <newline> cell adhesion involved in heart morphogenesis ; GO:0061343 | involved_in inferred from mutant phenotype <newline> potassium ion import across plasma membrane ; GO:1990573 | involved_in inferred from biological aspect of ancestor with PANTHER:PTN000897489 <newline> intracellular sodium ion homeostasis ; GO:0006883 | involved_in inferred from biological aspect of ancestor with PANTHER:PTN000897489 <newline> monoatomic cation transport ; GO:0006812 | involved_in inferred from direct assay <newline> establishment of glial blood-brain barrier ; GO:0060857 | involved_in inferred from mutant phenotype <newline> potassium ion transport ; GO:0006813 | involved_in inferred from electronic annotation with InterPro:IPR000402 <newline> regulation of tube length, open tracheal system ; GO:0035159 | involved_in inferred from mutant phenotype <newline> regulation of tube size, open tracheal system ; GO:0035151 | involved_in inferred from mutant phenotype <newline> open tracheal system development ; GO:0007424 | involved_in inferred from mutant phenotype <newline> sodium ion export across plasma membrane ; GO:0036376 | involved_in inferred from biological aspect of ancestor with PANTHER:PTN000897489 <newline> sodium ion transport ; GO:0006814 | involved_in inferred from electronic annotation with InterPro:IPR000402 <newline> sensory perception of sound ; GO:0007605 | involved_in inferred from mutant phenotype <newline> intracellular potassium ion homeostasis ; GO:0030007 | <newline> septate junction assembly ; GO:0019991 | <newline> regulation of tube diameter, open tracheal system ; GO:0035158 | <newline> cell adhesion involved in heart morphogenesis ; GO:0061343 | <newline> potassium ion import across plasma membrane ; GO:1990573 | <newline> intracellular sodium ion homeostasis ; GO:0006883 | <newline> monoatomic cation transport ; GO:0006812 | <newline> establishment of glial blood-brain barrier ; GO:0060857 | <newline> potassium ion transport ; GO:0006813 | <newline> regulation of tube length, open tracheal system ; GO:0035159 | <newline> regulation of tube size, open tracheal system ; GO:0035151 | <newline> open tracheal system development ; GO:0007424 | <newline> sodium ion export across plasma membrane ; GO:0036376 | <newline> sodium ion transport ; GO:0006814 | <newline> sensory perception of sound ; GO:0007605 |	sodium:potassium-exchanging ATPase complex ; GO:0005890 | part_of inferred from direct assay <newline> plasma membrane ; GO:0005886 | located_in inferred from high throughput direct assay <newline> septate junction ; GO:0005918 | located_in inferred from direct assay <newline> plasma membrane ; GO:0005886 | located_in inferred from direct assay <newline> sodium:potassium-exchanging ATPase complex ; GO:0005890 | part_of inferred from electronic annotation with InterPro:IPR000402 <newline> axon ; GO:0030424 | located_in inferred from direct assay <newline> sodium:potassium-exchanging ATPase complex ; GO:0005890 | part_of inferred from biological aspect of ancestor with PANTHER:PTN000897489 <newline> sodium:potassium-exchanging ATPase complex ; GO:0005890 | <newline> plasma membrane ; GO:0005886 | <newline> septate junction ; GO:0005918 | <newline> axon ; GO:0030424 |	ATPase activator activity ; GO:0001671 | enables inferred from biological aspect of ancestor with PANTHER:PTN000897489 <newline> ATPase activator activity ; GO:0001671 | enables inferred from direct assay <newline> ATPase activator activity ; GO:0001671 |	2L	6798862	6789770	-1	nervana 2	Dmel	Belongs to the X(+)/potassium ATPases subunit beta family.
FBgn0005564	CG9262	Shal	SO0001217:protein_coding_gene	Shaker cognate l (Shal) encodes a voltage-dependent A-type K[+] channel. It contributes to neuronal excitability, regulating synaptic plasticity, locomotion, learning, and lifespan. [Date last reviewed: 2019-03-14]	transmembrane transport ; GO:0055085 | involved_in inferred from electronic annotation with InterPro:IPR005821 <newline> associative learning ; GO:0008306 | involved_in inferred from mutant phenotype <newline> chemical synaptic transmission ; GO:0007268 | involved_in inferred from mutant phenotype <newline> action potential ; GO:0001508 | involved_in inferred from biological aspect of ancestor with PANTHER:PTN000164970 <newline> potassium ion transport ; GO:0006813 | involved_in traceable author statement <newline> potassium ion transmembrane transport ; GO:0071805 | involved_in inferred from biological aspect of ancestor with PANTHER:PTN000164970 <newline> protein homooligomerization ; GO:0051260 | involved_in inferred from electronic annotation with InterPro:IPR003131 <newline> potassium ion transport ; GO:0006813 | involved_in inferred from electronic annotation with InterPro:IPR003968, InterPro:IPR003975 <newline> transmembrane transport ; GO:0055085 | <newline> associative learning ; GO:0008306 | <newline> chemical synaptic transmission ; GO:0007268 | <newline> action potential ; GO:0001508 | <newline> potassium ion transport ; GO:0006813 | <newline> potassium ion transmembrane transport ; GO:0071805 | <newline> protein homooligomerization ; GO:0051260 |	voltage-gated potassium channel complex ; GO:0008076 | part_of inferred from electronic annotation with InterPro:IPR003968, InterPro:IPR003975 <newline> membrane ; GO:0016020 | is_active_in inferred from biological aspect of ancestor with PANTHER:PTN000164970 <newline> membrane ; GO:0016020 | located_in inferred from electronic annotation with InterPro:IPR005821 <newline> voltage-gated potassium channel complex ; GO:0008076 | part_of traceable author statement <newline> voltage-gated potassium channel complex ; GO:0008076 | part_of inferred from biological aspect of ancestor with PANTHER:PTN001355853 <newline> plasma membrane ; GO:0005886 | located_in inferred from sequence or structural similarity <newline> voltage-gated potassium channel complex ; GO:0008076 | <newline> membrane ; GO:0016020 | <newline> plasma membrane ; GO:0005886 |	voltage-gated potassium channel activity ; GO:0005249 | enables traceable author statement <newline> A-type (transient outward) potassium channel activity ; GO:0005250 | enables inferred from direct assay <newline> voltage-gated potassium channel activity ; GO:0005249 | enables inferred from electronic annotation with InterPro:IPR003968, InterPro:IPR003975 <newline> A-type (transient outward) potassium channel activity ; GO:0005250 | enables inferred from biological aspect of ancestor with PANTHER:PTN000165409 <newline> voltage-gated potassium channel activity ; GO:0005249 | <newline> A-type (transient outward) potassium channel activity ; GO:0005250 |	3L	19584568	19566851	-1	Shaker cognate l	Dmel	Belongs to the potassium channel family. D (Shal) (TC 1.A.1.2) subfamily. Shal sub-subfamily.
FBgn0005564	CG9262	Shal	SO0001217:protein_coding_gene	Shaker cognate l (Shal) encodes a voltage-dependent A-type K[+] channel. It contributes to neuronal excitability, regulating synaptic plasticity, locomotion, learning, and lifespan. [Date last reviewed: 2019-03-14]	transmembrane transport ; GO:0055085 | involved_in inferred from electronic annotation with InterPro:IPR005821 <newline> associative learning ; GO:0008306 | involved_in inferred from mutant phenotype <newline> chemical synaptic transmission ; GO:0007268 | involved_in inferred from mutant phenotype <newline> action potential ; GO:0001508 | involved_in inferred from biological aspect of ancestor with PANTHER:PTN000164970 <newline> potassium ion transport ; GO:0006813 | involved_in traceable author statement <newline> potassium ion transmembrane transport ; GO:0071805 | involved_in inferred from biological aspect of ancestor with PANTHER:PTN000164970 <newline> protein homooligomerization ; GO:0051260 | involved_in inferred from electronic annotation with InterPro:IPR003131 <newline> potassium ion transport ; GO:0006813 | involved_in inferred from electronic annotation with InterPro:IPR003968, InterPro:IPR003975 <newline> transmembrane transport ; GO:0055085 | <newline> associative learning ; GO:0008306 | <newline> chemical synaptic transmission ; GO:0007268 | <newline> action potential ; GO:0001508 | <newline> potassium ion transport ; GO:0006813 | <newline> potassium ion transmembrane transport ; GO:0071805 | <newline> protein homooligomerization ; GO:0051260 |	voltage-gated potassium channel complex ; GO:0008076 | part_of inferred from electronic annotation with InterPro:IPR003968, InterPro:IPR003975 <newline> membrane ; GO:0016020 | is_active_in inferred from biological aspect of ancestor with PANTHER:PTN000164970 <newline> membrane ; GO:0016020 | located_in inferred from electronic annotation with InterPro:IPR005821 <newline> voltage-gated potassium channel complex ; GO:0008076 | part_of traceable author statement <newline> voltage-gated potassium channel complex ; GO:0008076 | part_of inferred from biological aspect of ancestor with PANTHER:PTN001355853 <newline> plasma membrane ; GO:0005886 | located_in inferred from sequence or structural similarity <newline> voltage-gated potassium channel complex ; GO:0008076 | <newline> membrane ; GO:0016020 | <newline> plasma membrane ; GO:0005886 |	voltage-gated potassium channel activity ; GO:0005249 | enables traceable author statement <newline> A-type (transient outward) potassium channel activity ; GO:0005250 | enables inferred from direct assay <newline> voltage-gated potassium channel activity ; GO:0005249 | enables inferred from electronic annotation with InterPro:IPR003968, InterPro:IPR003975 <newline> A-type (transient outward) potassium channel activity ; GO:0005250 | enables inferred from biological aspect of ancestor with PANTHER:PTN000165409 <newline> voltage-gated potassium channel activity ; GO:0005249 | <newline> A-type (transient outward) potassium channel activity ; GO:0005250 |	3L	19584568	19566851	-1	Shaker cognate l	Dmel	Belongs to the potassium channel family. D (Shal) (TC 1.A.1.2) subfamily. Shal sub-subfamily.
FBgn0032530	CG9263	CG9263	SO0001217:protein_coding_gene	Insufficient genetic data for FlyBase to solicit a summary. [Date last reviewed: 2016-10-13]	biological_process ; GO:0008150 | involved_in no biological data available <newline> biological_process ; GO:0008150 |	cellular_component ; GO:0005575 | is_active_in no biological data available <newline> cellular_component ; GO:0005575 |	molecular_function ; GO:0003674 | enables no biological data available <newline> molecular_function ; GO:0003674 |	2L	13542576	13541638	-1	-	Dmel	-
FBgn0032911	CG9264	tadr	SO0001217:protein_coding_gene	-	amino acid import across plasma membrane ; GO:0089718 | involved_in inferred from sequence or structural similarity with UniProtKB:Q9VNP7 <newline> amino acid transport ; GO:0006865 | involved_in inferred from biological aspect of ancestor with PANTHER:PTN001718573 <newline> histidine transport ; GO:0015817 | involved_in inferred from direct assay <newline> amino acid import across plasma membrane ; GO:0089718 | <newline> amino acid transport ; GO:0006865 | <newline> histidine transport ; GO:0015817 |	plasma membrane ; GO:0005886 | is_active_in inferred from biological aspect of ancestor with PANTHER:PTN000926816 <newline> plasma membrane ; GO:0005886 |	amino acid transmembrane transporter activity ; GO:0015171 | enables inferred from biological aspect of ancestor with PANTHER:PTN001718573 <newline> basic amino acid transmembrane transporter activity ; GO:0015174 | enables inferred from sequence or structural similarity with UniProtKB:Q9VNP7 <newline> L-histidine transmembrane transporter activity ; GO:0005290 | enables inferred from direct assay <newline> amino acid transmembrane transporter activity ; GO:0015171 | <newline> basic amino acid transmembrane transporter activity ; GO:0015174 | <newline> L-histidine transmembrane transporter activity ; GO:0005290 |	2L	21081053	21075405	1	torn and diminished rhabdomeres	Dmel	-
FBgn0032911	CG9264	tadr	SO0001217:protein_coding_gene	-	amino acid import across plasma membrane ; GO:0089718 | involved_in inferred from sequence or structural similarity with UniProtKB:Q9VNP7 <newline> amino acid transport ; GO:0006865 | involved_in inferred from biological aspect of ancestor with PANTHER:PTN001718573 <newline> histidine transport ; GO:0015817 | involved_in inferred from direct assay <newline> amino acid import across plasma membrane ; GO:0089718 | <newline> amino acid transport ; GO:0006865 | <newline> histidine transport ; GO:0015817 |	plasma membrane ; GO:0005886 | is_active_in inferred from biological aspect of ancestor with PANTHER:PTN000926816 <newline> plasma membrane ; GO:0005886 |	amino acid transmembrane transporter activity ; GO:0015171 | enables inferred from biological aspect of ancestor with PANTHER:PTN001718573 <newline> basic amino acid transmembrane transporter activity ; GO:0015174 | enables inferred from sequence or structural similarity with UniProtKB:Q9VNP7 <newline> L-histidine transmembrane transporter activity ; GO:0005290 | enables inferred from direct assay <newline> amino acid transmembrane transporter activity ; GO:0015171 | <newline> basic amino acid transmembrane transporter activity ; GO:0015174 | <newline> L-histidine transmembrane transporter activity ; GO:0005290 |	2L	21081053	21075405	1	torn and diminished rhabdomeres	Dmel	-
FBgn0032910	CG9265	CG9265	SO0001217:protein_coding_gene	Insufficient genetic data for FlyBase to solicit a summary. [Date last reviewed: 2016-06-30]	-	lipid droplet ; GO:0005811 | is_active_in inferred from biological aspect of ancestor with PANTHER:PTN001549090 <newline> lipid droplet ; GO:0005811 |	all-trans-retinol dehydrogenase (NAD+) activity ; GO:0004745 | enables inferred from sequence or structural similarity with UniProtKB:Q8IZV5 <newline> oxidoreductase activity, acting on the CH-OH group of donors, NAD or NADP as acceptor ; GO:0016616 | enables inferred from biological aspect of ancestor with PANTHER:PTN000671705 <newline> all-trans-retinol dehydrogenase (NAD+) activity ; GO:0004745 | <newline> oxidoreductase activity, acting on the CH-OH group of donors, NAD or NADP as acceptor ; GO:0016616 |	2L	21071502	21057706	-1	-	Dmel	-
FBgn0032524	CG9267	Hacd2	SO0001217:protein_coding_gene	-	fatty acid elongation ; GO:0030497 | involved_in inferred from biological aspect of ancestor with PANTHER:PTN000112207 <newline> sphingolipid biosynthetic process ; GO:0030148 | involved_in inferred from biological aspect of ancestor with PANTHER:PTN000112207 <newline> very long-chain fatty acid biosynthetic process ; GO:0042761 | involved_in inferred from biological aspect of ancestor with PANTHER:PTN000112207 <newline> fatty acid elongation ; GO:0030497 | involved_in inferred from sequence or structural similarity with HGNC:24175 <newline> fatty acid elongation ; GO:0030497 | <newline> sphingolipid biosynthetic process ; GO:0030148 | <newline> very long-chain fatty acid biosynthetic process ; GO:0042761 |	endoplasmic reticulum membrane ; GO:0005789 | is_active_in inferred from biological aspect of ancestor with PANTHER:PTN000112207 <newline> endoplasmic reticulum ; GO:0005783 | located_in inferred from sequence or structural similarity with HGNC:24175 <newline> endoplasmic reticulum membrane ; GO:0005789 | <newline> endoplasmic reticulum ; GO:0005783 |	enzyme binding ; GO:0019899 | enables inferred from sequence or structural similarity with HGNC:24175 <newline> 3-hydroxyacyl-CoA dehydratase activity ; GO:0018812 | enables inferred from biological aspect of ancestor with PANTHER:PTN000112207 <newline> very-long-chain (3R)-3-hydroxyacyl-CoA dehydratase activity ; GO:0102158 | enables inferred from sequence or structural similarity with UniProtKB:Q9P035 <newline> enzyme binding ; GO:0019899 | <newline> 3-hydroxyacyl-CoA dehydratase activity ; GO:0018812 | <newline> very-long-chain (3R)-3-hydroxyacyl-CoA dehydratase activity ; GO:0102158 |	2L	13445651	13444103	-1	3-hydroxyacyl-CoA dehydratase 2	Dmel	-
FBgn0032524	CG9267	Hacd2	SO0001217:protein_coding_gene	-	fatty acid elongation ; GO:0030497 | involved_in inferred from biological aspect of ancestor with PANTHER:PTN000112207 <newline> sphingolipid biosynthetic process ; GO:0030148 | involved_in inferred from biological aspect of ancestor with PANTHER:PTN000112207 <newline> very long-chain fatty acid biosynthetic process ; GO:0042761 | involved_in inferred from biological aspect of ancestor with PANTHER:PTN000112207 <newline> fatty acid elongation ; GO:0030497 | involved_in inferred from sequence or structural similarity with HGNC:24175 <newline> fatty acid elongation ; GO:0030497 | <newline> sphingolipid biosynthetic process ; GO:0030148 | <newline> very long-chain fatty acid biosynthetic process ; GO:0042761 |	endoplasmic reticulum membrane ; GO:0005789 | is_active_in inferred from biological aspect of ancestor with PANTHER:PTN000112207 <newline> endoplasmic reticulum ; GO:0005783 | located_in inferred from sequence or structural similarity with HGNC:24175 <newline> endoplasmic reticulum membrane ; GO:0005789 | <newline> endoplasmic reticulum ; GO:0005783 |	enzyme binding ; GO:0019899 | enables inferred from sequence or structural similarity with HGNC:24175 <newline> 3-hydroxyacyl-CoA dehydratase activity ; GO:0018812 | enables inferred from biological aspect of ancestor with PANTHER:PTN000112207 <newline> very-long-chain (3R)-3-hydroxyacyl-CoA dehydratase activity ; GO:0102158 | enables inferred from sequence or structural similarity with UniProtKB:Q9P035 <newline> enzyme binding ; GO:0019899 | <newline> 3-hydroxyacyl-CoA dehydratase activity ; GO:0018812 | <newline> very-long-chain (3R)-3-hydroxyacyl-CoA dehydratase activity ; GO:0102158 |	2L	13445651	13444103	-1	3-hydroxyacyl-CoA dehydratase 2	Dmel	-
FBgn0038161	CG9269	CG9269	SO0001217:protein_coding_gene	Insufficient genetic data for FlyBase to solicit a summary. [Date last reviewed: 2016-10-13]	biological_process ; GO:0008150 | involved_in no biological data available <newline> biological_process ; GO:0008150 |	cellular_component ; GO:0005575 | is_active_in no biological data available <newline> cellular_component ; GO:0005575 |	molecular_function ; GO:0003674 | enables no biological data available <newline> molecular_function ; GO:0003674 |	3R	13616492	13615917	1	-	Dmel	-
FBgn0032908	CG9270	CG9270	SO0001217:protein_coding_gene	-	transmembrane transport ; GO:0055085 | involved_in inferred from electronic annotation with InterPro:IPR011527 <newline> transmembrane transport ; GO:0055085 | involved_in inferred from biological aspect of ancestor with PANTHER:PTN000657997 <newline> transmembrane transport ; GO:0055085 |	membrane ; GO:0016020 | located_in inferred from electronic annotation with InterPro:IPR011527, InterPro:IPR036640 <newline> membrane ; GO:0016020 | is_active_in inferred from biological aspect of ancestor with PANTHER:PTN000657997 <newline> membrane ; GO:0016020 |	ATP binding ; GO:0005524 | enables inferred from electronic annotation with InterPro:IPR003439, InterPro:IPR011527, InterPro:IPR017871, InterPro:IPR036640 <newline> ATPase-coupled transmembrane transporter activity ; GO:0042626 | enables inferred from biological aspect of ancestor with PANTHER:PTN000657997 <newline> ATP hydrolysis activity ; GO:0016887 | enables inferred from electronic annotation with InterPro:IPR003439, InterPro:IPR003593, InterPro:IPR017871 <newline> ABC-type transporter activity ; GO:0140359 | enables inferred from electronic annotation with InterPro:IPR011527, InterPro:IPR044746 <newline> ATP binding ; GO:0005524 | <newline> ATPase-coupled transmembrane transporter activity ; GO:0042626 | <newline> ATP hydrolysis activity ; GO:0016887 | <newline> ABC-type transporter activity ; GO:0140359 |	2L	20934113	20929456	-1	-	Dmel	-
FBgn0003983	CG9271	Vm34Ca	SO0001217:protein_coding_gene	Insufficient genetic data for FlyBase to solicit a summary. [Date last reviewed: 2016-06-30]	-	vitelline envelope ; GO:0060388 | located_in inferred from sequence or structural similarity with UniProtKB:Q9VKI3 <newline> vitelline envelope ; GO:0060388 |	-	2L	13411631	13411141	-1	Vitelline membrane 34Ca	Dmel	Belongs to the vitelline membrane protein family.
FBgn0003983	CG9271	Vm34Ca	SO0001217:protein_coding_gene	Insufficient genetic data for FlyBase to solicit a summary. [Date last reviewed: 2016-06-30]	-	vitelline envelope ; GO:0060388 | located_in inferred from sequence or structural similarity with UniProtKB:Q9VKI3 <newline> vitelline envelope ; GO:0060388 |	-	2L	13411631	13411141	-1	Vitelline membrane 34Ca	Dmel	Belongs to the vitelline membrane protein family.
FBgn0032907	CG9272	Nthl1	SO0001217:protein_coding_gene	-	nucleotide-excision repair ; GO:0006289 | involved_in inferred from biological aspect of ancestor with PANTHER:PTN000040498 <newline> base-excision repair ; GO:0006284 | involved_in inferred from electronic annotation with InterPro:IPR003265 <newline> base-excision repair, AP site formation ; GO:0006285 | involved_in inferred from biological aspect of ancestor with PANTHER:PTN000040498 <newline> base-excision repair, AP site formation ; GO:0006285 | involved_in inferred from electronic annotation with InterPro:IPR030841 <newline> nucleotide-excision repair ; GO:0006289 | <newline> base-excision repair ; GO:0006284 | <newline> base-excision repair, AP site formation ; GO:0006285 |	nucleus ; GO:0005634 | located_in inferred from electronic annotation with InterPro:IPR030841 <newline> nucleus ; GO:0005634 | is_active_in inferred from biological aspect of ancestor with PANTHER:PTN000040500 <newline> nucleus ; GO:0005634 |	DNA N-glycosylase activity ; GO:0019104 | enables inferred from electronic annotation with InterPro:IPR030841 <newline> DNA binding ; GO:0003677 | enables inferred from electronic annotation with InterPro:IPR000445 <newline> DNA-(apurinic or apyrimidinic site) endonuclease activity ; GO:0003906 | enables inferred from electronic annotation with InterPro:IPR030841 <newline> DNA-(apurinic or apyrimidinic site) endonuclease activity ; GO:0003906 | enables inferred from biological aspect of ancestor with PANTHER:PTN000040498 <newline> 4 iron, 4 sulfur cluster binding ; GO:0051539 | enables inferred from electronic annotation with InterPro:IPR003651 <newline> class I DNA-(apurinic or apyrimidinic site) endonuclease activity ; GO:0140078 | enables inferred from sequence or structural similarity with UniProtKB:P78549 <newline> oxidized pyrimidine nucleobase lesion DNA N-glycosylase activity ; GO:0000703 | enables inferred from biological aspect of ancestor with PANTHER:PTN000040498 <newline> DNA-(apurinic or apyrimidinic site) endonuclease activity ; GO:0003906 | enables inferred from sequence or structural similarity with UniProtKB:P31378 <newline> DNA N-glycosylase activity ; GO:0019104 | <newline> DNA binding ; GO:0003677 | <newline> DNA-(apurinic or apyrimidinic site) endonuclease activity ; GO:0003906 | <newline> 4 iron, 4 sulfur cluster binding ; GO:0051539 | <newline> class I DNA-(apurinic or apyrimidinic site) endonuclease activity ; GO:0140078 | <newline> oxidized pyrimidine nucleobase lesion DNA N-glycosylase activity ; GO:0000703 |	2L	20927860	20926319	-1	Nth-like DNA glycosylase 1	Dmel	-
FBgn0032907	CG9272	Nthl1	SO0001217:protein_coding_gene	-	nucleotide-excision repair ; GO:0006289 | involved_in inferred from biological aspect of ancestor with PANTHER:PTN000040498 <newline> base-excision repair ; GO:0006284 | involved_in inferred from electronic annotation with InterPro:IPR003265 <newline> base-excision repair, AP site formation ; GO:0006285 | involved_in inferred from biological aspect of ancestor with PANTHER:PTN000040498 <newline> base-excision repair, AP site formation ; GO:0006285 | involved_in inferred from electronic annotation with InterPro:IPR030841 <newline> nucleotide-excision repair ; GO:0006289 | <newline> base-excision repair ; GO:0006284 | <newline> base-excision repair, AP site formation ; GO:0006285 |	nucleus ; GO:0005634 | located_in inferred from electronic annotation with InterPro:IPR030841 <newline> nucleus ; GO:0005634 | is_active_in inferred from biological aspect of ancestor with PANTHER:PTN000040500 <newline> nucleus ; GO:0005634 |	DNA N-glycosylase activity ; GO:0019104 | enables inferred from electronic annotation with InterPro:IPR030841 <newline> DNA binding ; GO:0003677 | enables inferred from electronic annotation with InterPro:IPR000445 <newline> DNA-(apurinic or apyrimidinic site) endonuclease activity ; GO:0003906 | enables inferred from electronic annotation with InterPro:IPR030841 <newline> DNA-(apurinic or apyrimidinic site) endonuclease activity ; GO:0003906 | enables inferred from biological aspect of ancestor with PANTHER:PTN000040498 <newline> 4 iron, 4 sulfur cluster binding ; GO:0051539 | enables inferred from electronic annotation with InterPro:IPR003651 <newline> class I DNA-(apurinic or apyrimidinic site) endonuclease activity ; GO:0140078 | enables inferred from sequence or structural similarity with UniProtKB:P78549 <newline> oxidized pyrimidine nucleobase lesion DNA N-glycosylase activity ; GO:0000703 | enables inferred from biological aspect of ancestor with PANTHER:PTN000040498 <newline> DNA-(apurinic or apyrimidinic site) endonuclease activity ; GO:0003906 | enables inferred from sequence or structural similarity with UniProtKB:P31378 <newline> DNA N-glycosylase activity ; GO:0019104 | <newline> DNA binding ; GO:0003677 | <newline> DNA-(apurinic or apyrimidinic site) endonuclease activity ; GO:0003906 | <newline> 4 iron, 4 sulfur cluster binding ; GO:0051539 | <newline> class I DNA-(apurinic or apyrimidinic site) endonuclease activity ; GO:0140078 | <newline> oxidized pyrimidine nucleobase lesion DNA N-glycosylase activity ; GO:0000703 |	2L	20927860	20926319	-1	Nth-like DNA glycosylase 1	Dmel	-
FBgn0288834	CG9273	RPA2	SO0001217:protein_coding_gene	-	DNA replication ; GO:0006260 | involved_in inferred from electronic annotation with InterPro:IPR014646 <newline> DNA repair ; GO:0006281 | involved_in inferred from electronic annotation with InterPro:IPR014646 <newline> DNA recombination ; GO:0006310 | involved_in inferred from electronic annotation with InterPro:IPR014646 <newline> DNA replication ; GO:0006260 | <newline> DNA repair ; GO:0006281 | <newline> DNA recombination ; GO:0006310 |	nucleus ; GO:0005634 | located_in inferred from electronic annotation with InterPro:IPR014646 <newline> nucleus ; GO:0005634 |	DNA binding ; GO:0003677 | enables inferred from electronic annotation with InterPro:IPR014646 <newline> DNA binding ; GO:0003677 |	2L	20926147	20924975	-1	Replication protein A2	Dmel	-
FBgn0288834	CG9273	RPA2	SO0001217:protein_coding_gene	-	DNA replication ; GO:0006260 | involved_in inferred from electronic annotation with InterPro:IPR014646 <newline> DNA repair ; GO:0006281 | involved_in inferred from electronic annotation with InterPro:IPR014646 <newline> DNA recombination ; GO:0006310 | involved_in inferred from electronic annotation with InterPro:IPR014646 <newline> DNA replication ; GO:0006260 | <newline> DNA repair ; GO:0006281 | <newline> DNA recombination ; GO:0006310 |	nucleus ; GO:0005634 | located_in inferred from electronic annotation with InterPro:IPR014646 <newline> nucleus ; GO:0005634 |	DNA binding ; GO:0003677 | enables inferred from electronic annotation with InterPro:IPR014646 <newline> DNA binding ; GO:0003677 |	2L	20926147	20924975	-1	Replication protein A2	Dmel	-
FBgn0284243	CG9277	betaTub56D	SO0001217:protein_coding_gene	-	microtubule cytoskeleton organization ; GO:0000226 | involved_in inferred from biological aspect of ancestor with PANTHER:PTN000172598 <newline> microtubule-based process ; GO:0007017 | involved_in inferred from electronic annotation with InterPro:IPR000217, InterPro:IPR002453, InterPro:IPR017975 <newline> mitotic cell cycle ; GO:0000278 | involved_in inferred from biological aspect of ancestor with PANTHER:PTN000172598 <newline> microtubule cytoskeleton organization ; GO:0000226 | <newline> microtubule-based process ; GO:0007017 | <newline> mitotic cell cycle ; GO:0000278 |	microtubule ; GO:0005874 | located_in non-traceable author statement <newline> microtubule ; GO:0005874 | located_in inferred from direct assay <newline> cytoplasm ; GO:0005737 | located_in inferred from high throughput direct assay <newline> microtubule ; GO:0005874 | is_active_in inferred from biological aspect of ancestor with PANTHER:PTN000172598 <newline> microtubule ; GO:0005874 | located_in inferred from electronic annotation with InterPro:IPR000217, InterPro:IPR002453, InterPro:IPR017975 <newline> cytoplasm ; GO:0005737 | is_active_in inferred from biological aspect of ancestor with PANTHER:PTN000172598 <newline> neuromuscular junction ; GO:0031594 | <newline> microtubule ; GO:0005874 | <newline> cytoplasm ; GO:0005737 |	structural constituent of cytoskeleton ; GO:0005200 | enables inferred from electronic annotation with InterPro:IPR002453 <newline> GTP binding ; GO:0005525 | enables inferred from biological aspect of ancestor with PANTHER:PTN000172598 <newline> structural constituent of cytoskeleton ; GO:0005200 | enables inferred from biological aspect of ancestor with PANTHER:PTN000172598 <newline> GTPase activity ; GO:0003924 | enables inferred from electronic annotation with InterPro:IPR002453 <newline> structural constituent of cytoskeleton ; GO:0005200 | enables inferred from direct assay <newline> GTP binding ; GO:0005525 | enables inferred from electronic annotation with InterPro:IPR002453, InterPro:IPR003008, InterPro:IPR017975 <newline> structural constituent of cytoskeleton ; GO:0005200 | <newline> GTP binding ; GO:0005525 | <newline> GTPase activity ; GO:0003924 |	2R	19451600	19447319	-1	beta-Tubulin at 56D	Dmel	Belongs to the tubulin family.
FBgn0284243	CG9277	betaTub56D	SO0001217:protein_coding_gene	-	microtubule cytoskeleton organization ; GO:0000226 | involved_in inferred from biological aspect of ancestor with PANTHER:PTN000172598 <newline> microtubule-based process ; GO:0007017 | involved_in inferred from electronic annotation with InterPro:IPR000217, InterPro:IPR002453, InterPro:IPR017975 <newline> mitotic cell cycle ; GO:0000278 | involved_in inferred from biological aspect of ancestor with PANTHER:PTN000172598 <newline> microtubule cytoskeleton organization ; GO:0000226 | <newline> microtubule-based process ; GO:0007017 | <newline> mitotic cell cycle ; GO:0000278 |	microtubule ; GO:0005874 | located_in non-traceable author statement <newline> microtubule ; GO:0005874 | located_in inferred from direct assay <newline> cytoplasm ; GO:0005737 | located_in inferred from high throughput direct assay <newline> microtubule ; GO:0005874 | is_active_in inferred from biological aspect of ancestor with PANTHER:PTN000172598 <newline> microtubule ; GO:0005874 | located_in inferred from electronic annotation with InterPro:IPR000217, InterPro:IPR002453, InterPro:IPR017975 <newline> cytoplasm ; GO:0005737 | is_active_in inferred from biological aspect of ancestor with PANTHER:PTN000172598 <newline> neuromuscular junction ; GO:0031594 | <newline> microtubule ; GO:0005874 | <newline> cytoplasm ; GO:0005737 |	structural constituent of cytoskeleton ; GO:0005200 | enables inferred from electronic annotation with InterPro:IPR002453 <newline> GTP binding ; GO:0005525 | enables inferred from biological aspect of ancestor with PANTHER:PTN000172598 <newline> structural constituent of cytoskeleton ; GO:0005200 | enables inferred from biological aspect of ancestor with PANTHER:PTN000172598 <newline> GTPase activity ; GO:0003924 | enables inferred from electronic annotation with InterPro:IPR002453 <newline> structural constituent of cytoskeleton ; GO:0005200 | enables inferred from direct assay <newline> GTP binding ; GO:0005525 | enables inferred from electronic annotation with InterPro:IPR002453, InterPro:IPR003008, InterPro:IPR017975 <newline> structural constituent of cytoskeleton ; GO:0005200 | <newline> GTP binding ; GO:0005525 | <newline> GTPase activity ; GO:0003924 |	2R	19451600	19447319	-1	beta-Tubulin at 56D	Dmel	Belongs to the tubulin family.
FBgn0036882	CG9279	Dred	SO0001217:protein_coding_gene	Dctn1-related (Dred) encodes a protein with homology to human DCTN1 and fly DCTN1-p150. Dred is required in muscle and neurons for motor function. [Date last reviewed: 2023-07-20]	nuclear migration ; GO:0007097 | involved_in inferred from biological aspect of ancestor with PANTHER:PTN000431881 <newline> establishment of mitotic spindle orientation ; GO:0000132 | involved_in inferred from biological aspect of ancestor with PANTHER:PTN000431881 <newline> intracellular protein transport ; GO:0006886 | involved_in inferred from sequence or structural similarity with UniProtKB:P13496 <newline> nuclear migration ; GO:0007097 | <newline> establishment of mitotic spindle orientation ; GO:0000132 | <newline> intracellular protein transport ; GO:0006886 |	kinetochore ; GO:0000776 | is_active_in inferred from biological aspect of ancestor with PANTHER:PTN000431881 <newline> spindle pole ; GO:0000922 | is_active_in inferred from biological aspect of ancestor with PANTHER:PTN000431881 <newline> microtubule associated complex ; GO:0005875 | part_of inferred from biological aspect of ancestor with PANTHER:PTN000431881 <newline> axon ; GO:0030424 | is_active_in inferred from biological aspect of ancestor with PANTHER:PTN000431881 <newline> dynactin complex ; GO:0005869 | part_of inferred from sequence or structural similarity with UniProtKB:E2JKZ0 <newline> kinetochore ; GO:0000776 | <newline> spindle pole ; GO:0000922 | <newline> microtubule associated complex ; GO:0005875 | <newline> axon ; GO:0030424 | <newline> dynactin complex ; GO:0005869 |	-	3L	19544205	19538425	-1	Dctn1-related	Dmel	-
FBgn0036882	CG9279	Dred	SO0001217:protein_coding_gene	Dctn1-related (Dred) encodes a protein with homology to human DCTN1 and fly DCTN1-p150. Dred is required in muscle and neurons for motor function. [Date last reviewed: 2023-07-20]	nuclear migration ; GO:0007097 | involved_in inferred from biological aspect of ancestor with PANTHER:PTN000431881 <newline> establishment of mitotic spindle orientation ; GO:0000132 | involved_in inferred from biological aspect of ancestor with PANTHER:PTN000431881 <newline> intracellular protein transport ; GO:0006886 | involved_in inferred from sequence or structural similarity with UniProtKB:P13496 <newline> nuclear migration ; GO:0007097 | <newline> establishment of mitotic spindle orientation ; GO:0000132 | <newline> intracellular protein transport ; GO:0006886 |	kinetochore ; GO:0000776 | is_active_in inferred from biological aspect of ancestor with PANTHER:PTN000431881 <newline> spindle pole ; GO:0000922 | is_active_in inferred from biological aspect of ancestor with PANTHER:PTN000431881 <newline> microtubule associated complex ; GO:0005875 | part_of inferred from biological aspect of ancestor with PANTHER:PTN000431881 <newline> axon ; GO:0030424 | is_active_in inferred from biological aspect of ancestor with PANTHER:PTN000431881 <newline> dynactin complex ; GO:0005869 | part_of inferred from sequence or structural similarity with UniProtKB:E2JKZ0 <newline> kinetochore ; GO:0000776 | <newline> spindle pole ; GO:0000922 | <newline> microtubule associated complex ; GO:0005875 | <newline> axon ; GO:0030424 | <newline> dynactin complex ; GO:0005869 |	-	3L	19544205	19538425	-1	Dctn1-related	Dmel	-
FBgn0001114	CG9280	Glt	SO0001217:protein_coding_gene	Glutactin (Glt) encodes a secreted protein that belongs to the family of cholinesterase/carboxylesterase-like proteins but lacks the catalytically active residues. It forms part of the basement membrane and regulates axonal outgrowth. [Date last reviewed: 2019-03-07]	defense response to other organism ; GO:0098542 | involved_in inferred from mutant phenotype <newline> motor neuron axon guidance ; GO:0008045 | involved_in inferred from mutant phenotype <newline> synaptic target inhibition ; GO:0016201 | involved_in inferred from mutant phenotype <newline> hemolymph coagulation ; GO:0042381 | involved_in inferred from direct assay <newline> defense response to other organism ; GO:0098542 | <newline> motor neuron axon guidance ; GO:0008045 | <newline> synaptic target inhibition ; GO:0016201 | <newline> hemolymph coagulation ; GO:0042381 |	basement membrane ; GO:0005604 | located_in inferred from direct assay <newline> vesicle lumen ; GO:0031983 | located_in inferred from direct assay <newline> extracellular space ; GO:0005615 | located_in inferred from direct assay <newline> basement membrane ; GO:0005604 | <newline> vesicle lumen ; GO:0031983 | <newline> extracellular space ; GO:0005615 |	carboxylic ester hydrolase activity ; GO:0052689 | NOT enables inferred from key residues <newline> peptidase activity ; GO:0008233 | NOT enables inferred from key residues with MEROPS:S09.UNW <newline> carboxylic ester hydrolase activity ; GO:0052689 | NOT <newline> peptidase activity ; GO:0008233 | NOT	2L	8676804	8672698	1	Glutactin	Dmel	-
FBgn0001114	CG9280	Glt	SO0001217:protein_coding_gene	Glutactin (Glt) encodes a secreted protein that belongs to the family of cholinesterase/carboxylesterase-like proteins but lacks the catalytically active residues. It forms part of the basement membrane and regulates axonal outgrowth. [Date last reviewed: 2019-03-07]	defense response to other organism ; GO:0098542 | involved_in inferred from mutant phenotype <newline> motor neuron axon guidance ; GO:0008045 | involved_in inferred from mutant phenotype <newline> synaptic target inhibition ; GO:0016201 | involved_in inferred from mutant phenotype <newline> hemolymph coagulation ; GO:0042381 | involved_in inferred from direct assay <newline> defense response to other organism ; GO:0098542 | <newline> motor neuron axon guidance ; GO:0008045 | <newline> synaptic target inhibition ; GO:0016201 | <newline> hemolymph coagulation ; GO:0042381 |	basement membrane ; GO:0005604 | located_in inferred from direct assay <newline> vesicle lumen ; GO:0031983 | located_in inferred from direct assay <newline> extracellular space ; GO:0005615 | located_in inferred from direct assay <newline> basement membrane ; GO:0005604 | <newline> vesicle lumen ; GO:0031983 | <newline> extracellular space ; GO:0005615 |	carboxylic ester hydrolase activity ; GO:0052689 | NOT enables inferred from key residues <newline> peptidase activity ; GO:0008233 | NOT enables inferred from key residues with MEROPS:S09.UNW <newline> carboxylic ester hydrolase activity ; GO:0052689 | NOT <newline> peptidase activity ; GO:0008233 | NOT	2L	8676804	8672698	1	Glutactin	Dmel	-
FBgn0030672	CG9281	CG9281	SO0001217:protein_coding_gene	-	-	-	ATP binding ; GO:0005524 | enables inferred from electronic annotation with InterPro:IPR003439 inferred from electronic annotation with InterPro:IPR003439, InterPro:IPR017871 <newline> ATP binding ; GO:0005524 | enables inferred from biological aspect of ancestor with PANTHER:PTN000442080 <newline> ATP hydrolysis activity ; GO:0016887 | enables inferred from electronic annotation with InterPro:IPR003439, InterPro:IPR003593 inferred from electronic annotation with InterPro:IPR003439, InterPro:IPR003593, InterPro:IPR017871 <newline> ATP binding ; GO:0005524 | <newline> ATP hydrolysis activity ; GO:0016887 |	X	15710539	15705806	-1	-	Dmel	-
FBgn0032518	CG9282	RpL24	SO0001217:protein_coding_gene	Insufficient genetic data for FlyBase to solicit a summary. [Date last reviewed: 2016-06-30]	cytoplasmic translation ; GO:0002181 | involved_in inferred from biological aspect of ancestor with PANTHER:PTN000082479 <newline> cytoplasmic translation ; GO:0002181 | involved_in inferred by curator from GO:0022626 <newline> cytoplasmic translation ; GO:0002181 | involved_in traceable author statement <newline> cytoplasmic translation ; GO:0002181 |	cytosolic large ribosomal subunit ; GO:0022625 | part_of inferred from biological aspect of ancestor with PANTHER:PTN000082479 <newline> cytosolic ribosome ; GO:0022626 | inferred from direct assay located_in <newline> cytosolic ribosome ; GO:0022626 | located_in inferred from high throughput direct assay <newline> cytosolic large ribosomal subunit ; GO:0022625 | part_of traceable author statement <newline> cytosolic large ribosomal subunit ; GO:0022625 | <newline> cytosolic ribosome ; GO:0022626 |	mRNA binding ; GO:0003729 | enables inferred from biological aspect of ancestor with PANTHER:PTN000082479 <newline> structural constituent of ribosome ; GO:0003735 | enables inferred from biological aspect of ancestor with PANTHER:PTN000082479 <newline> structural constituent of ribosome ; GO:0003735 | enables inferred from direct assay <newline> structural constituent of ribosome ; GO:0003735 | enables traceable author statement <newline> structural constituent of ribosome ; GO:0003735 | enables inferred from high throughput direct assay <newline> mRNA binding ; GO:0003729 | <newline> structural constituent of ribosome ; GO:0003735 |	2L	13395131	13393687	-1	Ribosomal protein L24	Dmel	Belongs to the eukaryotic ribosomal protein eL24 family.
FBgn0032518	CG9282	RpL24	SO0001217:protein_coding_gene	Insufficient genetic data for FlyBase to solicit a summary. [Date last reviewed: 2016-06-30]	cytoplasmic translation ; GO:0002181 | involved_in inferred from biological aspect of ancestor with PANTHER:PTN000082479 <newline> cytoplasmic translation ; GO:0002181 | involved_in inferred by curator from GO:0022626 <newline> cytoplasmic translation ; GO:0002181 | involved_in traceable author statement <newline> cytoplasmic translation ; GO:0002181 |	cytosolic large ribosomal subunit ; GO:0022625 | part_of inferred from biological aspect of ancestor with PANTHER:PTN000082479 <newline> cytosolic ribosome ; GO:0022626 | inferred from direct assay located_in <newline> cytosolic ribosome ; GO:0022626 | located_in inferred from high throughput direct assay <newline> cytosolic large ribosomal subunit ; GO:0022625 | part_of traceable author statement <newline> cytosolic large ribosomal subunit ; GO:0022625 | <newline> cytosolic ribosome ; GO:0022626 |	mRNA binding ; GO:0003729 | enables inferred from biological aspect of ancestor with PANTHER:PTN000082479 <newline> structural constituent of ribosome ; GO:0003735 | enables inferred from biological aspect of ancestor with PANTHER:PTN000082479 <newline> structural constituent of ribosome ; GO:0003735 | enables inferred from direct assay <newline> structural constituent of ribosome ; GO:0003735 | enables traceable author statement <newline> structural constituent of ribosome ; GO:0003735 | enables inferred from high throughput direct assay <newline> mRNA binding ; GO:0003729 | <newline> structural constituent of ribosome ; GO:0003735 |	2L	13395131	13393687	-1	Ribosomal protein L24	Dmel	Belongs to the eukaryotic ribosomal protein eL24 family.
FBgn0036878	CG9283	Cpr76Ba	SO0001217:protein_coding_gene	Insufficient genetic data for FlyBase to solicit a summary. [Date last reviewed: 2016-06-30]	chitin-based cuticle development ; GO:0040003 | involved_in inferred from sequence model <newline> chitin-based cuticle development ; GO:0040003 |	chitin-based extracellular matrix ; GO:0062129 | located_in inferred from sequence model <newline> extracellular matrix ; GO:0031012 | is_active_in inferred from biological aspect of ancestor with PANTHER:PTN000955699 <newline> chitin-based extracellular matrix ; GO:0062129 | <newline> extracellular matrix ; GO:0031012 |	structural constituent of chitin-based larval cuticle ; GO:0008010 | enables inferred from sequence model <newline> structural constituent of chitin-based larval cuticle ; GO:0008010 |	3L	19518332	19517552	-1	Cuticular protein 76Ba	Dmel	-
FBgn0036878	CG9283	Cpr76Ba	SO0001217:protein_coding_gene	Insufficient genetic data for FlyBase to solicit a summary. [Date last reviewed: 2016-06-30]	chitin-based cuticle development ; GO:0040003 | involved_in inferred from sequence model <newline> chitin-based cuticle development ; GO:0040003 |	chitin-based extracellular matrix ; GO:0062129 | located_in inferred from sequence model <newline> extracellular matrix ; GO:0031012 | is_active_in inferred from biological aspect of ancestor with PANTHER:PTN000955699 <newline> chitin-based extracellular matrix ; GO:0062129 | <newline> extracellular matrix ; GO:0031012 |	structural constituent of chitin-based larval cuticle ; GO:0008010 | enables inferred from sequence model <newline> structural constituent of chitin-based larval cuticle ; GO:0008010 |	3L	19518332	19517552	-1	Cuticular protein 76Ba	Dmel	-
FBgn0000454	CG9285	Dip-B	SO0001217:protein_coding_gene	Dipeptidase B (Dip-B) encodes a peptidase involved in protein metabolism. [Date last reviewed: 2019-09-12]	proteolysis ; GO:0006508 | involved_in inferred from direct assay <newline> proteolysis ; GO:0006508 | involved_in inferred from electronic annotation with InterPro:IPR000819 <newline> proteolysis ; GO:0006508 | involved_in inferred from biological aspect of ancestor with PANTHER:PTN000239182 <newline> proteolysis ; GO:0006508 |	cytoplasm ; GO:0005737 | located_in inferred from electronic annotation with InterPro:IPR011356 <newline> cytoplasm ; GO:0005737 | is_active_in inferred from biological aspect of ancestor with PANTHER:PTN000239182 <newline> cytoplasm ; GO:0005737 |	manganese ion binding ; GO:0030145 | enables inferred from electronic annotation with InterPro:IPR011356 <newline> metalloaminopeptidase activity ; GO:0070006 | enables inferred from electronic annotation with InterPro:IPR000819, InterPro:IPR011356 <newline> dipeptidase activity ; GO:0016805 | enables inferred from direct assay <newline> peptidase activity ; GO:0008233 | enables inferred from biological aspect of ancestor with PANTHER:PTN000239182 <newline> manganese ion binding ; GO:0030145 | <newline> metalloaminopeptidase activity ; GO:0070006 | <newline> dipeptidase activity ; GO:0016805 | <newline> peptidase activity ; GO:0008233 |	3R	13785676	13782288	1	Dipeptidase B	Dmel	-
FBgn0000454	CG9285	Dip-B	SO0001217:protein_coding_gene	Dipeptidase B (Dip-B) encodes a peptidase involved in protein metabolism. [Date last reviewed: 2019-09-12]	proteolysis ; GO:0006508 | involved_in inferred from direct assay <newline> proteolysis ; GO:0006508 | involved_in inferred from electronic annotation with InterPro:IPR000819 <newline> proteolysis ; GO:0006508 | involved_in inferred from biological aspect of ancestor with PANTHER:PTN000239182 <newline> proteolysis ; GO:0006508 |	cytoplasm ; GO:0005737 | located_in inferred from electronic annotation with InterPro:IPR011356 <newline> cytoplasm ; GO:0005737 | is_active_in inferred from biological aspect of ancestor with PANTHER:PTN000239182 <newline> cytoplasm ; GO:0005737 |	manganese ion binding ; GO:0030145 | enables inferred from electronic annotation with InterPro:IPR011356 <newline> metalloaminopeptidase activity ; GO:0070006 | enables inferred from electronic annotation with InterPro:IPR000819, InterPro:IPR011356 <newline> dipeptidase activity ; GO:0016805 | enables inferred from direct assay <newline> peptidase activity ; GO:0008233 | enables inferred from biological aspect of ancestor with PANTHER:PTN000239182 <newline> manganese ion binding ; GO:0030145 | <newline> metalloaminopeptidase activity ; GO:0070006 | <newline> dipeptidase activity ; GO:0016805 | <newline> peptidase activity ; GO:0008233 |	3R	13785676	13782288	1	Dipeptidase B	Dmel	-
FBgn0038183	CG9286	CG9286	SO0001217:protein_coding_gene	-	-	nucleus ; GO:0005634 | is_active_in inferred from biological aspect of ancestor with PANTHER:PTN000327451 <newline> nucleus ; GO:0005634 |	protein kinase regulator activity ; GO:0019887 | enables inferred from sequence or structural similarity with HGNC:978 <newline> protein kinase regulator activity ; GO:0019887 |	3R	13782082	13780964	1	-	Dmel	Belongs to the BCP1 family.
FBgn0032057	CG9287	CG9287	SO0001217:protein_coding_gene	-	-	-	-	2L	8679812	8676777	-1	-	Dmel	-
FBgn0260464	CG9288	CG9288	SO0001217:protein_coding_gene	Insufficient genetic data for FlyBase to solicit a summary. [Date last reviewed: 2016-06-30]	regulation of filopodium assembly ; GO:0051489 | involved_in inferred from biological aspect of ancestor with PANTHER:PTN000342113 <newline> dendrite morphogenesis ; GO:0048813 | involved_in inferred from biological aspect of ancestor with PANTHER:PTN000342113 <newline> regulation of actin filament polymerization ; GO:0030833 | involved_in inferred from biological aspect of ancestor with PANTHER:PTN000342113 <newline> regulation of filopodium assembly ; GO:0051489 | <newline> dendrite morphogenesis ; GO:0048813 | <newline> regulation of actin filament polymerization ; GO:0030833 |	dendrite ; GO:0030425 | is_active_in inferred from biological aspect of ancestor with PANTHER:PTN000342113 <newline> nucleus ; GO:0005634 | is_active_in inferred from biological aspect of ancestor with PANTHER:PTN000342111 <newline> lamellipodium ; GO:0030027 | is_active_in inferred from biological aspect of ancestor with PANTHER:PTN000342113 <newline> filopodium tip ; GO:0032433 | is_active_in inferred from biological aspect of ancestor with PANTHER:PTN000342113 <newline> dendrite ; GO:0030425 | <newline> nucleus ; GO:0005634 | <newline> lamellipodium ; GO:0030027 | <newline> filopodium tip ; GO:0032433 |	actin filament binding ; GO:0051015 | enables inferred from biological aspect of ancestor with PANTHER:PTN000342113 <newline> actin monomer binding ; GO:0003785 | enables inferred from biological aspect of ancestor with PANTHER:PTN000342113 <newline> actin filament binding ; GO:0051015 | <newline> actin monomer binding ; GO:0003785 |	3R	13780795	13779624	1	-	Dmel	Belongs to the ABITRAM family.
FBgn0032058	CG9289	CG9289	SO0001217:protein_coding_gene	-	-	-	-	2L	8684376	8681325	-1	-	Dmel	-
FBgn0036879	CG9290	Cpr76Bb	SO0001217:protein_coding_gene	Insufficient genetic data for FlyBase to solicit a summary. [Date last reviewed: 2016-06-30]	chitin-based cuticle development ; GO:0040003 | involved_in inferred from sequence model <newline> chitin-based cuticle development ; GO:0040003 |	chitin-based extracellular matrix ; GO:0062129 | located_in inferred from sequence model <newline> extracellular matrix ; GO:0031012 | is_active_in inferred from biological aspect of ancestor with PANTHER:PTN000955699 <newline> chitin-based extracellular matrix ; GO:0062129 | <newline> extracellular matrix ; GO:0031012 |	structural constituent of chitin-based larval cuticle ; GO:0008010 | enables inferred from sequence model <newline> structural constituent of chitin-based larval cuticle ; GO:0008010 |	3L	19520419	19519649	1	Cuticular protein 76Bb	Dmel	-
FBgn0036879	CG9290	Cpr76Bb	SO0001217:protein_coding_gene	Insufficient genetic data for FlyBase to solicit a summary. [Date last reviewed: 2016-06-30]	chitin-based cuticle development ; GO:0040003 | involved_in inferred from sequence model <newline> chitin-based cuticle development ; GO:0040003 |	chitin-based extracellular matrix ; GO:0062129 | located_in inferred from sequence model <newline> extracellular matrix ; GO:0031012 | is_active_in inferred from biological aspect of ancestor with PANTHER:PTN000955699 <newline> chitin-based extracellular matrix ; GO:0062129 | <newline> extracellular matrix ; GO:0031012 |	structural constituent of chitin-based larval cuticle ; GO:0008010 | enables inferred from sequence model <newline> structural constituent of chitin-based larval cuticle ; GO:0008010 |	3L	19520419	19519649	1	Cuticular protein 76Bb	Dmel	-
FBgn0266711	CG9291	EloC	SO0001217:protein_coding_gene	Elongin C (EloC) encodes an essential protein for development that participates in the control of wing cell identity. EloB, EloC and EloA encode for subunits of the Elongin complex, which interacts in vivo with the chromatin factor encoded by corto. [Date last reviewed: 2019-03-07]	imaginal disc-derived wing vein specification ; GO:0007474 | involved_in inferred from genetic interaction with corto <newline> ubiquitin-dependent protein catabolic process ; GO:0006511 | involved_in inferred from electronic annotation with InterPro:IPR001232, InterPro:IPR016073 <newline> viral process ; GO:0016032 | involved_in inferred from genetic interaction with EloB <newline> negative regulation of receptor signaling pathway via JAK-STAT ; GO:0046426 | involved_in inferred from mutant phenotype <newline> ubiquitin-dependent protein catabolic process ; GO:0006511 | involved_in inferred from biological aspect of ancestor with PANTHER:PTN000464223 <newline> transcription elongation by RNA polymerase II ; GO:0006368 | involved_in inferred by curator from GO:0070449 <newline> imaginal disc-derived wing vein specification ; GO:0007474 | <newline> ubiquitin-dependent protein catabolic process ; GO:0006511 | <newline> viral process ; GO:0016032 | <newline> negative regulation of receptor signaling pathway via JAK-STAT ; GO:0046426 | <newline> transcription elongation by RNA polymerase II ; GO:0006368 |	elongin complex ; GO:0070449 | part_of inferred from direct assay <newline> Cul2-RING ubiquitin ligase complex ; GO:0031462 | part_of inferred from direct assay <newline> elongin complex ; GO:0070449 | part_of inferred from biological aspect of ancestor with PANTHER:PTN000464223 <newline> Cul2-RING ubiquitin ligase complex ; GO:0031462 | part_of inferred from physical interaction with EloB,Roc1a,Cul2 <newline> elongin complex ; GO:0070449 | <newline> Cul2-RING ubiquitin ligase complex ; GO:0031462 |	protein-macromolecule adaptor activity ; GO:0030674 | enables inferred from biological aspect of ancestor with PANTHER:PTN000464223 <newline> chromatin binding ; GO:0003682 | enables inferred from direct assay <newline> protein-macromolecule adaptor activity ; GO:0030674 | <newline> chromatin binding ; GO:0003682 |	2R	19446286	19445085	-1	Elongin C	Dmel	-
FBgn0266711	CG9291	EloC	SO0001217:protein_coding_gene	Elongin C (EloC) encodes an essential protein for development that participates in the control of wing cell identity. EloB, EloC and EloA encode for subunits of the Elongin complex, which interacts in vivo with the chromatin factor encoded by corto. [Date last reviewed: 2019-03-07]	imaginal disc-derived wing vein specification ; GO:0007474 | involved_in inferred from genetic interaction with corto <newline> ubiquitin-dependent protein catabolic process ; GO:0006511 | involved_in inferred from electronic annotation with InterPro:IPR001232, InterPro:IPR016073 <newline> viral process ; GO:0016032 | involved_in inferred from genetic interaction with EloB <newline> negative regulation of receptor signaling pathway via JAK-STAT ; GO:0046426 | involved_in inferred from mutant phenotype <newline> ubiquitin-dependent protein catabolic process ; GO:0006511 | involved_in inferred from biological aspect of ancestor with PANTHER:PTN000464223 <newline> transcription elongation by RNA polymerase II ; GO:0006368 | involved_in inferred by curator from GO:0070449 <newline> imaginal disc-derived wing vein specification ; GO:0007474 | <newline> ubiquitin-dependent protein catabolic process ; GO:0006511 | <newline> viral process ; GO:0016032 | <newline> negative regulation of receptor signaling pathway via JAK-STAT ; GO:0046426 | <newline> transcription elongation by RNA polymerase II ; GO:0006368 |	elongin complex ; GO:0070449 | part_of inferred from direct assay <newline> Cul2-RING ubiquitin ligase complex ; GO:0031462 | part_of inferred from direct assay <newline> elongin complex ; GO:0070449 | part_of inferred from biological aspect of ancestor with PANTHER:PTN000464223 <newline> Cul2-RING ubiquitin ligase complex ; GO:0031462 | part_of inferred from physical interaction with EloB,Roc1a,Cul2 <newline> elongin complex ; GO:0070449 | <newline> Cul2-RING ubiquitin ligase complex ; GO:0031462 |	protein-macromolecule adaptor activity ; GO:0030674 | enables inferred from biological aspect of ancestor with PANTHER:PTN000464223 <newline> chromatin binding ; GO:0003682 | enables inferred from direct assay <newline> protein-macromolecule adaptor activity ; GO:0030674 | <newline> chromatin binding ; GO:0003682 |	2R	19446286	19445085	-1	Elongin C	Dmel	-
FBgn0032516	CG9293	Ing5	SO0001217:protein_coding_gene	Inhibitor of growth family member 5 (Ing5) encodes a histone acetyltransferase that forms part of the Enok complex, which interacts with the product of elg1 to promote the G1/S transition via proliferating cell nuclear antigen (PCNA) unloading. [Date last reviewed: 2019-03-07]	regulation of DNA-templated transcription ; GO:0006355 | involved_in inferred from biological aspect of ancestor with PANTHER:PTN000035903 <newline> regulation of DNA-templated transcription ; GO:0006355 |	MOZ/MORF histone acetyltransferase complex ; GO:0070776 | part_of inferred from direct assay <newline> nucleus ; GO:0005634 | is_active_in inferred from biological aspect of ancestor with PANTHER:PTN000817813 <newline> MOZ/MORF histone acetyltransferase complex ; GO:0070776 | <newline> nucleus ; GO:0005634 |	acetyltransferase activator activity ; GO:0010698 | enables inferred from direct assay <newline> methylated histone binding ; GO:0035064 | enables inferred from biological aspect of ancestor with PANTHER:PTN000035902 <newline> acetyltransferase activator activity ; GO:0010698 | <newline> methylated histone binding ; GO:0035064 |	2L	13387312	13385848	-1	Inhibitor of growth family member 5	Dmel	Belongs to the ING family.
FBgn0032516	CG9293	Ing5	SO0001217:protein_coding_gene	Inhibitor of growth family member 5 (Ing5) encodes a histone acetyltransferase that forms part of the Enok complex, which interacts with the product of elg1 to promote the G1/S transition via proliferating cell nuclear antigen (PCNA) unloading. [Date last reviewed: 2019-03-07]	regulation of DNA-templated transcription ; GO:0006355 | involved_in inferred from biological aspect of ancestor with PANTHER:PTN000035903 <newline> regulation of DNA-templated transcription ; GO:0006355 |	MOZ/MORF histone acetyltransferase complex ; GO:0070776 | part_of inferred from direct assay <newline> nucleus ; GO:0005634 | is_active_in inferred from biological aspect of ancestor with PANTHER:PTN000817813 <newline> MOZ/MORF histone acetyltransferase complex ; GO:0070776 | <newline> nucleus ; GO:0005634 |	acetyltransferase activator activity ; GO:0010698 | enables inferred from direct assay <newline> methylated histone binding ; GO:0035064 | enables inferred from biological aspect of ancestor with PANTHER:PTN000035902 <newline> acetyltransferase activator activity ; GO:0010698 | <newline> methylated histone binding ; GO:0035064 |	2L	13387312	13385848	-1	Inhibitor of growth family member 5	Dmel	Belongs to the ING family.
FBgn0034666	CG9294	CG9294	SO0001217:protein_coding_gene	Insufficient genetic data for FlyBase to solicit a summary. [Date last reviewed: 2016-06-30]	proteolysis ; GO:0006508 | involved_in inferred from sequence model <newline> proteolysis ; GO:0006508 | involved_in inferred from biological aspect of ancestor with PANTHER:PTN001207268 <newline> proteolysis ; GO:0006508 | involved_in inferred from electronic annotation with InterPro:IPR001254, InterPro:IPR018114 <newline> proteolysis ; GO:0006508 |	extracellular space ; GO:0005615 | is_active_in inferred from biological aspect of ancestor with PANTHER:PTN001207268 <newline> extracellular space ; GO:0005615 |	serine-type endopeptidase activity ; GO:0004252 | enables inferred from sequence model <newline> serine-type endopeptidase activity ; GO:0004252 | enables inferred from electronic annotation with InterPro:IPR001254, InterPro:IPR018114 <newline> serine-type endopeptidase activity ; GO:0004252 | enables inferred from biological aspect of ancestor with PANTHER:PTN001207268 <newline> serine-type endopeptidase activity ; GO:0004252 |	2R	21861994	21860825	1	-	Dmel	-
FBgn0036880	CG9295	Cpr76Bc	SO0001217:protein_coding_gene	Insufficient genetic data for FlyBase to solicit a summary. [Date last reviewed: 2016-06-30]	chitin-based cuticle development ; GO:0040003 | involved_in inferred from sequence model <newline> chitin-based cuticle development ; GO:0040003 |	extracellular matrix ; GO:0031012 | is_active_in inferred from biological aspect of ancestor with PANTHER:PTN000955699 <newline> chitin-based extracellular matrix ; GO:0062129 | located_in inferred from sequence model <newline> extracellular matrix ; GO:0031012 | <newline> chitin-based extracellular matrix ; GO:0062129 |	structural constituent of chitin-based larval cuticle ; GO:0008010 | enables inferred from sequence model <newline> structural constituent of chitin-based larval cuticle ; GO:0008010 |	3L	19527272	19520945	1	Cuticular protein 76Bc	Dmel	-
FBgn0036880	CG9295	Cpr76Bc	SO0001217:protein_coding_gene	Insufficient genetic data for FlyBase to solicit a summary. [Date last reviewed: 2016-06-30]	chitin-based cuticle development ; GO:0040003 | involved_in inferred from sequence model <newline> chitin-based cuticle development ; GO:0040003 |	extracellular matrix ; GO:0031012 | is_active_in inferred from biological aspect of ancestor with PANTHER:PTN000955699 <newline> chitin-based extracellular matrix ; GO:0062129 | located_in inferred from sequence model <newline> extracellular matrix ; GO:0031012 | <newline> chitin-based extracellular matrix ; GO:0062129 |	structural constituent of chitin-based larval cuticle ; GO:0008010 | enables inferred from sequence model <newline> structural constituent of chitin-based larval cuticle ; GO:0008010 |	3L	19527272	19520945	1	Cuticular protein 76Bc	Dmel	-
FBgn0032059	CG9296	PrBP	SO0001217:protein_coding_gene	-	sensory perception of light stimulus ; GO:0050953 | involved_in inferred from electronic annotation with InterPro:IPR017287 <newline> sensory perception of light stimulus ; GO:0050953 |	cytoplasm ; GO:0005737 | located_in inferred from direct assay <newline> cytoplasm ; GO:0005737 | is_active_in inferred from biological aspect of ancestor with PANTHER:PTN000312113 <newline> nucleus ; GO:0005634 | located_in inferred from direct assay <newline> cytoplasm ; GO:0005737 | <newline> nucleus ; GO:0005634 |	protein binding ; GO:0005515 | enables inferred from physical interaction with UniProtKB:Q9VFI9 <newline> protein binding ; GO:0005515 |	2L	8685955	8684823	-1	Prenyl-binding protein	Dmel	Belongs to the PDE6D/unc-119 family.
FBgn0032059	CG9296	PrBP	SO0001217:protein_coding_gene	-	sensory perception of light stimulus ; GO:0050953 | involved_in inferred from electronic annotation with InterPro:IPR017287 <newline> sensory perception of light stimulus ; GO:0050953 |	cytoplasm ; GO:0005737 | located_in inferred from direct assay <newline> cytoplasm ; GO:0005737 | is_active_in inferred from biological aspect of ancestor with PANTHER:PTN000312113 <newline> nucleus ; GO:0005634 | located_in inferred from direct assay <newline> cytoplasm ; GO:0005737 | <newline> nucleus ; GO:0005634 |	protein binding ; GO:0005515 | enables inferred from physical interaction with UniProtKB:Q9VFI9 <newline> protein binding ; GO:0005515 |	2L	8685955	8684823	-1	Prenyl-binding protein	Dmel	Belongs to the PDE6D/unc-119 family.
FBgn0038181	CG9297	CG9297	SO0001217:protein_coding_gene	Insufficient genetic data for FlyBase to solicit a summary. [Date last reviewed: 2016-06-30]	-	collagen-containing extracellular matrix ; GO:0062023 | is_active_in inferred from biological aspect of ancestor with PANTHER:PTN000810635 <newline> collagen-containing extracellular matrix ; GO:0062023 |	-	3R	13779317	13771495	1	-	Dmel	-
FBgn0260861	CG9298	Trs23	SO0001217:protein_coding_gene	Insufficient genetic data for FlyBase to solicit a summary. [Date last reviewed: 2016-06-30]	Golgi vesicle transport ; GO:0048193 | involved_in inferred by curator from GO:1990071,GO:1990072 <newline> endoplasmic reticulum to Golgi vesicle-mediated transport ; GO:0006888 | involved_in inferred from sequence or structural similarity with SGD:S000002654 <newline> endoplasmic reticulum to Golgi vesicle-mediated transport ; GO:0006888 | involved_in inferred from biological aspect of ancestor with PANTHER:PTN000583159 <newline> vesicle-mediated transport ; GO:0016192 | involved_in inferred from sequence or structural similarity <newline> vesicle-mediated transport ; GO:0016192 | involved_in inferred from electronic annotation with InterPro:IPR007233 <newline> Golgi vesicle transport ; GO:0048193 | <newline> endoplasmic reticulum to Golgi vesicle-mediated transport ; GO:0006888 | <newline> vesicle-mediated transport ; GO:0016192 |	TRAPP complex ; GO:0030008 | part_of inferred from sequence or structural similarity with SGD:S000002654 <newline> TRAPP complex ; GO:0030008 | part_of inferred from biological aspect of ancestor with PANTHER:PTN000583159 <newline> TRAPP complex ; GO:0030008 | part_of inferred from sequence or structural similarity <newline> TRAPP complex ; GO:0030008 | part_of inferred from electronic annotation with InterPro:IPR007233 <newline> TRAPPIII protein complex ; GO:1990072 | part_of inferred from direct assay <newline> TRAPPII protein complex ; GO:1990071 | part_of inferred from direct assay <newline> TRAPP complex ; GO:0030008 | <newline> TRAPPIII protein complex ; GO:1990072 | <newline> TRAPPII protein complex ; GO:1990071 |	guanyl-nucleotide exchange factor activity ; GO:0005085 | contributes_to inferred from sequence or structural similarity with SGD:S000002654 <newline> guanyl-nucleotide exchange factor activity ; GO:0005085 |	2L	8687052	8686231	1	TRAPP subunit 23	Dmel	-
FBgn0260861	CG9298	Trs23	SO0001217:protein_coding_gene	Insufficient genetic data for FlyBase to solicit a summary. [Date last reviewed: 2016-06-30]	Golgi vesicle transport ; GO:0048193 | involved_in inferred by curator from GO:1990071,GO:1990072 <newline> endoplasmic reticulum to Golgi vesicle-mediated transport ; GO:0006888 | involved_in inferred from sequence or structural similarity with SGD:S000002654 <newline> endoplasmic reticulum to Golgi vesicle-mediated transport ; GO:0006888 | involved_in inferred from biological aspect of ancestor with PANTHER:PTN000583159 <newline> vesicle-mediated transport ; GO:0016192 | involved_in inferred from sequence or structural similarity <newline> vesicle-mediated transport ; GO:0016192 | involved_in inferred from electronic annotation with InterPro:IPR007233 <newline> Golgi vesicle transport ; GO:0048193 | <newline> endoplasmic reticulum to Golgi vesicle-mediated transport ; GO:0006888 | <newline> vesicle-mediated transport ; GO:0016192 |	TRAPP complex ; GO:0030008 | part_of inferred from sequence or structural similarity with SGD:S000002654 <newline> TRAPP complex ; GO:0030008 | part_of inferred from biological aspect of ancestor with PANTHER:PTN000583159 <newline> TRAPP complex ; GO:0030008 | part_of inferred from sequence or structural similarity <newline> TRAPP complex ; GO:0030008 | part_of inferred from electronic annotation with InterPro:IPR007233 <newline> TRAPPIII protein complex ; GO:1990072 | part_of inferred from direct assay <newline> TRAPPII protein complex ; GO:1990071 | part_of inferred from direct assay <newline> TRAPP complex ; GO:0030008 | <newline> TRAPPIII protein complex ; GO:1990072 | <newline> TRAPPII protein complex ; GO:1990071 |	guanyl-nucleotide exchange factor activity ; GO:0005085 | contributes_to inferred from sequence or structural similarity with SGD:S000002654 <newline> guanyl-nucleotide exchange factor activity ; GO:0005085 |	2L	8687052	8686231	1	TRAPP subunit 23	Dmel	-
FBgn0036881	CG9299	Cpr76Bd	SO0001217:protein_coding_gene	Cuticular protein 76Bd (Cpr76Bd) encodes a cuticle component involved in adult fly melanization. [Date last reviewed: 2019-03-07]	chitin-based cuticle development ; GO:0040003 | involved_in inferred from sequence model <newline> chitin-based cuticle development ; GO:0040003 |	extracellular matrix ; GO:0031012 | is_active_in inferred from biological aspect of ancestor with PANTHER:PTN000955699 <newline> chitin-based extracellular matrix ; GO:0062129 | located_in inferred from sequence model <newline> extracellular matrix ; GO:0031012 | <newline> chitin-based extracellular matrix ; GO:0062129 |	structural constituent of chitin-based larval cuticle ; GO:0008010 | enables inferred from sequence model <newline> structural constituent of chitin-based larval cuticle ; GO:0008010 |	3L	19538289	19532743	1	Cuticular protein 76Bd	Dmel	-
FBgn0036881	CG9299	Cpr76Bd	SO0001217:protein_coding_gene	Cuticular protein 76Bd (Cpr76Bd) encodes a cuticle component involved in adult fly melanization. [Date last reviewed: 2019-03-07]	chitin-based cuticle development ; GO:0040003 | involved_in inferred from sequence model <newline> chitin-based cuticle development ; GO:0040003 |	extracellular matrix ; GO:0031012 | is_active_in inferred from biological aspect of ancestor with PANTHER:PTN000955699 <newline> chitin-based extracellular matrix ; GO:0062129 | located_in inferred from sequence model <newline> extracellular matrix ; GO:0031012 | <newline> chitin-based extracellular matrix ; GO:0062129 |	structural constituent of chitin-based larval cuticle ; GO:0008010 | enables inferred from sequence model <newline> structural constituent of chitin-based larval cuticle ; GO:0008010 |	3L	19538289	19532743	1	Cuticular protein 76Bd	Dmel	-
FBgn0036886	CG9300	CG9300	SO0001217:protein_coding_gene	-	maturation of SSU-rRNA ; GO:0030490 | involved_in inferred from biological aspect of ancestor with PANTHER:PTN001437223 <newline> maturation of SSU-rRNA ; GO:0030490 | involved_in inferred from electronic annotation with InterPro:IPR042859 <newline> maturation of SSU-rRNA ; GO:0030490 |	nucleolus ; GO:0005730 | is_active_in inferred from biological aspect of ancestor with PANTHER:PTN001437223 <newline> nucleus ; GO:0005634 | located_in inferred from electronic annotation with InterPro:IPR012584 <newline> nucleolus ; GO:0005730 | <newline> nucleus ; GO:0005634 |	-	3L	19554767	19552420	1	-	Dmel	-
FBgn0032514	CG9302	CG9302	SO0001217:protein_coding_gene	Insufficient genetic data for FlyBase to solicit a summary. [Date last reviewed: 2016-06-30]	protein folding ; GO:0006457 | involved_in inferred from biological aspect of ancestor with PANTHER:PTN005231188 <newline> protein folding ; GO:0006457 |	endomembrane system ; GO:0012505 | located_in inferred from high throughput direct assay <newline> endoplasmic reticulum ; GO:0005783 | is_active_in inferred from biological aspect of ancestor with PANTHER:PTN005231188 <newline> endomembrane system ; GO:0012505 | <newline> endoplasmic reticulum ; GO:0005783 |	protein disulfide isomerase activity ; GO:0003756 | enables inferred from sequence or structural similarity with UniProtKB:Q14554 <newline> protein disulfide isomerase activity ; GO:0003756 | enables inferred from electronic annotation with InterPro:IPR046374 <newline> protein disulfide isomerase activity ; GO:0003756 | enables inferred from biological aspect of ancestor with PANTHER:PTN005231188 <newline> protein disulfide isomerase activity ; GO:0003756 |	2L	13378538	13376455	-1	-	Dmel	-
FBgn0034674	CG9304	CG9304	SO0001217:protein_coding_gene	Insufficient genetic data for FlyBase to solicit a summary. [Date last reviewed: 2016-06-30]	response to pheromone ; GO:0019236 | involved_in inferred from electronic annotation with InterPro:IPR019336 <newline> G protein-coupled receptor signaling pathway ; GO:0007186 | involved_in inferred from electronic annotation with InterPro:IPR019336 <newline> response to pheromone ; GO:0019236 | <newline> G protein-coupled receptor signaling pathway ; GO:0007186 |	-	-	2R	21976386	21973122	1	-	Dmel	-
FBgn0032512	CG9305	Bdp1	SO0001217:protein_coding_gene	B double prime 1 (Bdp1) encodes a transcription factor involved in snRNA gene transcription. [Date last reviewed: 2019-09-12]	RNA polymerase III preinitiation complex assembly ; GO:0070898 | involved_in inferred from biological aspect of ancestor with PANTHER:PTN000532088 <newline> RNA polymerase III preinitiation complex assembly ; GO:0070898 |	transcription factor TFIIIB complex ; GO:0000126 | part_of inferred from biological aspect of ancestor with PANTHER:PTN000532088 <newline> transcription factor TFIIIB complex ; GO:0000126 | part_of inferred from direct assay <newline> transcription factor TFIIIB complex ; GO:0000126 |	RNA polymerase III type 3 promoter sequence-specific DNA binding ; GO:0001006 | enables inferred from direct assay <newline> TFIIIC-class transcription factor complex binding ; GO:0001156 | enables inferred from biological aspect of ancestor with PANTHER:PTN000532088 <newline> RNA polymerase III type 3 promoter sequence-specific DNA binding ; GO:0001006 | <newline> TFIIIC-class transcription factor complex binding ; GO:0001156 |	2L	13373890	13371427	-1	B double prime 1	Dmel	-
FBgn0032512	CG9305	Bdp1	SO0001217:protein_coding_gene	B double prime 1 (Bdp1) encodes a transcription factor involved in snRNA gene transcription. [Date last reviewed: 2019-09-12]	RNA polymerase III preinitiation complex assembly ; GO:0070898 | involved_in inferred from biological aspect of ancestor with PANTHER:PTN000532088 <newline> RNA polymerase III preinitiation complex assembly ; GO:0070898 |	transcription factor TFIIIB complex ; GO:0000126 | part_of inferred from biological aspect of ancestor with PANTHER:PTN000532088 <newline> transcription factor TFIIIB complex ; GO:0000126 | part_of inferred from direct assay <newline> transcription factor TFIIIB complex ; GO:0000126 |	RNA polymerase III type 3 promoter sequence-specific DNA binding ; GO:0001006 | enables inferred from direct assay <newline> TFIIIC-class transcription factor complex binding ; GO:0001156 | enables inferred from biological aspect of ancestor with PANTHER:PTN000532088 <newline> RNA polymerase III type 3 promoter sequence-specific DNA binding ; GO:0001006 | <newline> TFIIIC-class transcription factor complex binding ; GO:0001156 |	2L	13373890	13371427	-1	B double prime 1	Dmel	-
FBgn0032511	CG9306	ND-B22	SO0001217:protein_coding_gene	Insufficient genetic data for FlyBase to solicit a summary. [Date last reviewed: 2016-06-30]	mitochondrial electron transport, NADH to ubiquinone ; GO:0006120 | involved_in inferred by curator from GO:0005747 <newline> mitochondrial respiratory chain complex I assembly ; GO:0032981 | involved_in inferred from sequence or structural similarity with UniProtKB:Q9Y6M9 <newline> mitochondrial electron transport, NADH to ubiquinone ; GO:0006120 | involved_in inferred from electronic annotation with InterPro:IPR033034 <newline> mitochondrial electron transport, NADH to ubiquinone ; GO:0006120 | <newline> mitochondrial respiratory chain complex I assembly ; GO:0032981 |	mitochondrial respiratory chain complex I ; GO:0005747 | part_of inferred from biological aspect of ancestor with PANTHER:PTN000305443 <newline> mitochondrial respiratory chain complex I ; GO:0005747 | part_of inferred from sequence or structural similarity with UniProtKB:Q9Y6M9 <newline> mitochondrial respiratory chain complex I ; GO:0005747 | part_of inferred from direct assay <newline> mitochondrial respiratory chain complex I ; GO:0005747 |	-	2L	13371110	13370103	-1	NADH dehydrogenase (ubiquinone) B22 subunit	Dmel	-
FBgn0032511	CG9306	ND-B22	SO0001217:protein_coding_gene	Insufficient genetic data for FlyBase to solicit a summary. [Date last reviewed: 2016-06-30]	mitochondrial electron transport, NADH to ubiquinone ; GO:0006120 | involved_in inferred by curator from GO:0005747 <newline> mitochondrial respiratory chain complex I assembly ; GO:0032981 | involved_in inferred from sequence or structural similarity with UniProtKB:Q9Y6M9 <newline> mitochondrial electron transport, NADH to ubiquinone ; GO:0006120 | involved_in inferred from electronic annotation with InterPro:IPR033034 <newline> mitochondrial electron transport, NADH to ubiquinone ; GO:0006120 | <newline> mitochondrial respiratory chain complex I assembly ; GO:0032981 |	mitochondrial respiratory chain complex I ; GO:0005747 | part_of inferred from biological aspect of ancestor with PANTHER:PTN000305443 <newline> mitochondrial respiratory chain complex I ; GO:0005747 | part_of inferred from sequence or structural similarity with UniProtKB:Q9Y6M9 <newline> mitochondrial respiratory chain complex I ; GO:0005747 | part_of inferred from direct assay <newline> mitochondrial respiratory chain complex I ; GO:0005747 |	-	2L	13371110	13370103	-1	NADH dehydrogenase (ubiquinone) B22 subunit	Dmel	-
FBgn0038180	CG9307	Cht5	SO0001217:protein_coding_gene	Chitinase 5 (Cht5) encodes an enzyme involved in the formation of chitin-based extracellular matrix at barrier tissues. [Date last reviewed: 2019-09-12]	ecdysis, chitin-based cuticle ; GO:0018990 | involved_in inferred from mutant phenotype <newline> chitin-based cuticle development ; GO:0040003 | involved_in inferred from mutant phenotype <newline> chitin catabolic process ; GO:0006032 | involved_in inferred from direct assay <newline> wound healing ; GO:0042060 | involved_in inferred from mutant phenotype <newline> chitin catabolic process ; GO:0006032 | involved_in inferred from biological aspect of ancestor with PANTHER:PTN000126545 <newline> carbohydrate metabolic process ; GO:0005975 | involved_in inferred from electronic annotation with InterPro:IPR001223, InterPro:IPR001579 <newline> ecdysis, chitin-based cuticle ; GO:0018990 | <newline> chitin-based cuticle development ; GO:0040003 | <newline> chitin catabolic process ; GO:0006032 | <newline> wound healing ; GO:0042060 | <newline> carbohydrate metabolic process ; GO:0005975 |	extracellular region ; GO:0005576 | is_active_in inferred from biological aspect of ancestor with PANTHER:PTN000126545 <newline> extracellular region ; GO:0005576 | located_in inferred from electronic annotation with InterPro:IPR002557 <newline> extracellular space ; GO:0005615 | located_in inferred from direct assay <newline> extracellular region ; GO:0005576 | <newline> extracellular space ; GO:0005615 |	chitin binding ; GO:0008061 | enables inferred from biological aspect of ancestor with PANTHER:PTN000126545 <newline> hydrolase activity, hydrolyzing O-glycosyl compounds ; GO:0004553 | enables inferred from electronic annotation with InterPro:IPR001579 <newline> chitin binding ; GO:0008061 | enables inferred from direct assay <newline> chitin binding ; GO:0008061 | enables inferred from electronic annotation with InterPro:IPR002557, InterPro:IPR011583, InterPro:IPR036508 <newline> chitinase activity ; GO:0004568 | enables inferred from biological aspect of ancestor with PANTHER:PTN000126545 <newline> chitinase activity ; GO:0004568 | enables inferred from direct assay <newline> chitin binding ; GO:0008061 | <newline> hydrolase activity, hydrolyzing O-glycosyl compounds ; GO:0004553 | <newline> chitinase activity ; GO:0004568 |	3R	13770732	13767549	1	Chitinase 5	Dmel	-
FBgn0038180	CG9307	Cht5	SO0001217:protein_coding_gene	Chitinase 5 (Cht5) encodes an enzyme involved in the formation of chitin-based extracellular matrix at barrier tissues. [Date last reviewed: 2019-09-12]	ecdysis, chitin-based cuticle ; GO:0018990 | involved_in inferred from mutant phenotype <newline> chitin-based cuticle development ; GO:0040003 | involved_in inferred from mutant phenotype <newline> chitin catabolic process ; GO:0006032 | involved_in inferred from direct assay <newline> wound healing ; GO:0042060 | involved_in inferred from mutant phenotype <newline> chitin catabolic process ; GO:0006032 | involved_in inferred from biological aspect of ancestor with PANTHER:PTN000126545 <newline> carbohydrate metabolic process ; GO:0005975 | involved_in inferred from electronic annotation with InterPro:IPR001223, InterPro:IPR001579 <newline> ecdysis, chitin-based cuticle ; GO:0018990 | <newline> chitin-based cuticle development ; GO:0040003 | <newline> chitin catabolic process ; GO:0006032 | <newline> wound healing ; GO:0042060 | <newline> carbohydrate metabolic process ; GO:0005975 |	extracellular region ; GO:0005576 | is_active_in inferred from biological aspect of ancestor with PANTHER:PTN000126545 <newline> extracellular region ; GO:0005576 | located_in inferred from electronic annotation with InterPro:IPR002557 <newline> extracellular space ; GO:0005615 | located_in inferred from direct assay <newline> extracellular region ; GO:0005576 | <newline> extracellular space ; GO:0005615 |	chitin binding ; GO:0008061 | enables inferred from biological aspect of ancestor with PANTHER:PTN000126545 <newline> hydrolase activity, hydrolyzing O-glycosyl compounds ; GO:0004553 | enables inferred from electronic annotation with InterPro:IPR001579 <newline> chitin binding ; GO:0008061 | enables inferred from direct assay <newline> chitin binding ; GO:0008061 | enables inferred from electronic annotation with InterPro:IPR002557, InterPro:IPR011583, InterPro:IPR036508 <newline> chitinase activity ; GO:0004568 | enables inferred from biological aspect of ancestor with PANTHER:PTN000126545 <newline> chitinase activity ; GO:0004568 | enables inferred from direct assay <newline> chitin binding ; GO:0008061 | <newline> hydrolase activity, hydrolyzing O-glycosyl compounds ; GO:0004553 | <newline> chitinase activity ; GO:0004568 |	3R	13770732	13767549	1	Chitinase 5	Dmel	-
FBgn0034681	CG9308	CG9308	SO0001217:protein_coding_gene	-	Golgi vesicle transport ; GO:0048193 | involved_in inferred from sequence model <newline> intracellular protein transport ; GO:0006886 | involved_in inferred from biological aspect of ancestor with PANTHER:PTN000516376 <newline> endoplasmic reticulum to Golgi vesicle-mediated transport ; GO:0006888 | involved_in inferred from biological aspect of ancestor with PANTHER:PTN000516376 <newline> Golgi organization ; GO:0007030 | involved_in inferred from biological aspect of ancestor with PANTHER:PTN000516376 <newline> Golgi vesicle transport ; GO:0048193 | <newline> intracellular protein transport ; GO:0006886 | <newline> endoplasmic reticulum to Golgi vesicle-mediated transport ; GO:0006888 | <newline> Golgi organization ; GO:0007030 |	endoplasmic reticulum ; GO:0005783 | is_active_in inferred from biological aspect of ancestor with PANTHER:PTN000516376 <newline> COPII-coated ER to Golgi transport vesicle ; GO:0030134 | is_active_in inferred from biological aspect of ancestor with PANTHER:PTN000516376 <newline> Golgi apparatus ; GO:0005794 | is_active_in inferred from biological aspect of ancestor with PANTHER:PTN000516376 <newline> membrane ; GO:0016020 | located_in inferred from sequence model <newline> endoplasmic reticulum-Golgi intermediate compartment ; GO:0005793 | is_active_in inferred from biological aspect of ancestor with PANTHER:PTN000516376 <newline> endoplasmic reticulum ; GO:0005783 | <newline> COPII-coated ER to Golgi transport vesicle ; GO:0030134 | <newline> Golgi apparatus ; GO:0005794 | <newline> membrane ; GO:0016020 | <newline> endoplasmic reticulum-Golgi intermediate compartment ; GO:0005793 |	cargo receptor activity ; GO:0038024 | enables inferred from biological aspect of ancestor with PANTHER:PTN000516376 <newline> cargo receptor activity ; GO:0038024 | enables inferred from sequence model <newline> cargo receptor activity ; GO:0038024 |	2R	22035666	22034844	1	-	Dmel	-
FBgn0004914	CG9310	Hnf4	SO0001217:protein_coding_gene	Hepatocyte nuclear factor 4 (Hnf4) encodes a protein that regulates lipid mobilization and fatty acid beta-oxidation during larval stages. Its expression increases greatly at the onset of adulthood when it promotes glucose-stimulated ILP secretion from the insulin-producing cells, maintains glucose homeostasis, and supports mitochondrial function. [Date last reviewed: 2019-03-07]	lipid oxidation ; GO:0034440 | involved_in inferred from direct assay <newline> glucose homeostasis ; GO:0042593 | involved_in inferred from mutant phenotype <newline> cell differentiation ; GO:0030154 | involved_in inferred from biological aspect of ancestor with PANTHER:PTN000638895 <newline> regulation of DNA-templated transcription ; GO:0006355 | involved_in inferred from electronic annotation with InterPro:IPR000003, InterPro:IPR001628, InterPro:IPR013088 <newline> regulation of transcription by RNA polymerase II ; GO:0006357 | involved_in inferred from biological aspect of ancestor with PANTHER:PTN000638895 <newline> cellular response to insulin stimulus ; GO:0032869 | involved_in inferred from mutant phenotype <newline> regulation of transcription by RNA polymerase II ; GO:0006357 | involved_in inferred from sequence or structural similarity with HGNC:5024 <newline> lipid catabolic process ; GO:0016042 | involved_in inferred from direct assay <newline> lipid oxidation ; GO:0034440 | <newline> glucose homeostasis ; GO:0042593 | <newline> cell differentiation ; GO:0030154 | <newline> regulation of DNA-templated transcription ; GO:0006355 | <newline> regulation of transcription by RNA polymerase II ; GO:0006357 | <newline> cellular response to insulin stimulus ; GO:0032869 | <newline> lipid catabolic process ; GO:0016042 |	nucleus ; GO:0005634 | located_in inferred from electronic annotation with InterPro:IPR000003 <newline> nucleus ; GO:0005634 | located_in inferred from direct assay <newline> nucleus ; GO:0005634 |	RNA polymerase II cis-regulatory region sequence-specific DNA binding ; GO:0000978 | enables inferred from electronic annotation with InterPro:IPR049636 <newline> zinc ion binding ; GO:0008270 | enables inferred from electronic annotation with InterPro:IPR000003, InterPro:IPR001628, InterPro:IPR013088 <newline> nuclear receptor activity ; GO:0004879 | enables non-traceable author statement <newline> nuclear receptor activity ; GO:0004879 | enables inferred from biological aspect of ancestor with PANTHER:PTN000638895 <newline> RNA polymerase II cis-regulatory region sequence-specific DNA binding ; GO:0000978 | enables inferred from biological aspect of ancestor with PANTHER:PTN000638895 <newline> nuclear steroid receptor activity ; GO:0003707 | enables inferred from electronic annotation with InterPro:IPR000003 <newline> RNA polymerase II cis-regulatory region sequence-specific DNA binding ; GO:0000978 | <newline> zinc ion binding ; GO:0008270 | <newline> nuclear receptor activity ; GO:0004879 | <newline> nuclear steroid receptor activity ; GO:0003707 |	2L	8709611	8687226	-1	Hepatocyte nuclear factor 4	Dmel	Belongs to the nuclear hormone receptor family. NR2 subfamily.
FBgn0004914	CG9310	Hnf4	SO0001217:protein_coding_gene	Hepatocyte nuclear factor 4 (Hnf4) encodes a protein that regulates lipid mobilization and fatty acid beta-oxidation during larval stages. Its expression increases greatly at the onset of adulthood when it promotes glucose-stimulated ILP secretion from the insulin-producing cells, maintains glucose homeostasis, and supports mitochondrial function. [Date last reviewed: 2019-03-07]	lipid oxidation ; GO:0034440 | involved_in inferred from direct assay <newline> glucose homeostasis ; GO:0042593 | involved_in inferred from mutant phenotype <newline> cell differentiation ; GO:0030154 | involved_in inferred from biological aspect of ancestor with PANTHER:PTN000638895 <newline> regulation of DNA-templated transcription ; GO:0006355 | involved_in inferred from electronic annotation with InterPro:IPR000003, InterPro:IPR001628, InterPro:IPR013088 <newline> regulation of transcription by RNA polymerase II ; GO:0006357 | involved_in inferred from biological aspect of ancestor with PANTHER:PTN000638895 <newline> cellular response to insulin stimulus ; GO:0032869 | involved_in inferred from mutant phenotype <newline> regulation of transcription by RNA polymerase II ; GO:0006357 | involved_in inferred from sequence or structural similarity with HGNC:5024 <newline> lipid catabolic process ; GO:0016042 | involved_in inferred from direct assay <newline> lipid oxidation ; GO:0034440 | <newline> glucose homeostasis ; GO:0042593 | <newline> cell differentiation ; GO:0030154 | <newline> regulation of DNA-templated transcription ; GO:0006355 | <newline> regulation of transcription by RNA polymerase II ; GO:0006357 | <newline> cellular response to insulin stimulus ; GO:0032869 | <newline> lipid catabolic process ; GO:0016042 |	nucleus ; GO:0005634 | located_in inferred from electronic annotation with InterPro:IPR000003 <newline> nucleus ; GO:0005634 | located_in inferred from direct assay <newline> nucleus ; GO:0005634 |	RNA polymerase II cis-regulatory region sequence-specific DNA binding ; GO:0000978 | enables inferred from electronic annotation with InterPro:IPR049636 <newline> zinc ion binding ; GO:0008270 | enables inferred from electronic annotation with InterPro:IPR000003, InterPro:IPR001628, InterPro:IPR013088 <newline> nuclear receptor activity ; GO:0004879 | enables non-traceable author statement <newline> nuclear receptor activity ; GO:0004879 | enables inferred from biological aspect of ancestor with PANTHER:PTN000638895 <newline> RNA polymerase II cis-regulatory region sequence-specific DNA binding ; GO:0000978 | enables inferred from biological aspect of ancestor with PANTHER:PTN000638895 <newline> nuclear steroid receptor activity ; GO:0003707 | enables inferred from electronic annotation with InterPro:IPR000003 <newline> RNA polymerase II cis-regulatory region sequence-specific DNA binding ; GO:0000978 | <newline> zinc ion binding ; GO:0008270 | <newline> nuclear receptor activity ; GO:0004879 | <newline> nuclear steroid receptor activity ; GO:0003707 |	2L	8709611	8687226	-1	Hepatocyte nuclear factor 4	Dmel	Belongs to the nuclear hormone receptor family. NR2 subfamily.
FBgn0036448	CG9311	mop	SO0001217:protein_coding_gene	myopic (mop) encodes an endocytic protein that is required for normal Egfr signaling and for the progression of the product of Egfr through the endocytic pathway. It also controls the endosomal localization and signaling activity of the product of yki. [Date last reviewed: 2019-03-14]	positive regulation of antimicrobial peptide production ; GO:0002225 | involved_in inferred from mutant phenotype <newline> multivesicular body sorting pathway ; GO:0071985 | involved_in inferred from electronic annotation with InterPro:IPR045251 <newline> regulation of growth ; GO:0040008 | involved_in inferred from mutant phenotype <newline> positive regulation of Wnt protein secretion ; GO:0061357 | involved_in inferred from mutant phenotype <newline> early endosome to late endosome transport ; GO:0045022 | involved_in inferred from biological aspect of ancestor with PANTHER:PTN002346473 <newline> early endosome to late endosome transport ; GO:0045022 | involved_in inferred from mutant phenotype <newline> follicle cell of egg chamber development ; GO:0030707 | involved_in inferred from mutant phenotype <newline> ventral cord development ; GO:0007419 | involved_in inferred from high throughput mutant phenotype <newline> positive regulation of photoreceptor cell differentiation ; GO:0046534 | involved_in inferred from mutant phenotype <newline> positive regulation of epidermal growth factor receptor signaling pathway ; GO:0045742 | involved_in inferred from genetic interaction with Ras85D <newline> regulation of presynaptic dense core granule exocytosis ; GO:0099161 | involved_in inferred from mutant phenotype inferred from direct assay <newline> spindle assembly ; GO:0051225 | involved_in inferred from mutant phenotype <newline> protein transport to vacuole involved in ubiquitin-dependent protein catabolic process via the multivesicular body sorting pathway ; GO:0043328 | involved_in inferred from biological aspect of ancestor with PANTHER:PTN000547070 <newline> retrograde transport, endosome to Golgi ; GO:0042147 | involved_in inferred from mutant phenotype <newline> follicle cell of egg chamber-cell adhesion ; GO:0007299 | involved_in inferred from mutant phenotype <newline> endocytic recycling ; GO:0032456 | involved_in inferred from mutant phenotype <newline> endocytic recycling ; GO:0032456 | involved_in inferred from biological aspect of ancestor with PANTHER:PTN002346473 <newline> positive regulation of Toll signaling pathway ; GO:0045752 | involved_in inferred from mutant phenotype <newline> neuron remodeling ; GO:0016322 | involved_in inferred from mutant phenotype <newline> positive regulation of antimicrobial peptide production ; GO:0002225 | <newline> multivesicular body sorting pathway ; GO:0071985 | <newline> regulation of growth ; GO:0040008 | <newline> positive regulation of Wnt protein secretion ; GO:0061357 | <newline> early endosome to late endosome transport ; GO:0045022 | <newline> follicle cell of egg chamber development ; GO:0030707 | <newline> ventral cord development ; GO:0007419 | <newline> positive regulation of photoreceptor cell differentiation ; GO:0046534 | <newline> positive regulation of epidermal growth factor receptor signaling pathway ; GO:0045742 | <newline> regulation of presynaptic dense core granule exocytosis ; GO:0099161 | <newline> spindle assembly ; GO:0051225 | <newline> protein transport to vacuole involved in ubiquitin-dependent protein catabolic process via the multivesicular body sorting pathway ; GO:0043328 | <newline> retrograde transport, endosome to Golgi ; GO:0042147 | <newline> follicle cell of egg chamber-cell adhesion ; GO:0007299 | <newline> endocytic recycling ; GO:0032456 | <newline> positive regulation of Toll signaling pathway ; GO:0045752 | <newline> neuron remodeling ; GO:0016322 |	vesicle ; GO:0031982 | located_in inferred from direct assay <newline> endosome ; GO:0005768 | located_in inferred from direct assay <newline> endosome ; GO:0005768 | is_active_in inferred from biological aspect of ancestor with PANTHER:PTN000547070 <newline> neuromuscular junction ; GO:0031594 | is_active_in inferred from mutant phenotype inferred from direct assay <newline> vesicle ; GO:0031982 | <newline> endosome ; GO:0005768 | <newline> neuromuscular junction ; GO:0031594 |	non-membrane spanning protein tyrosine phosphatase activity ; GO:0004726 | NOT enables inferred from direct assay <newline> protein tyrosine phosphatase activity ; GO:0004725 | NOT enables inferred from key residues <newline> phosphatase activity ; GO:0016791 | NOT enables inferred from direct assay <newline> phosphatase activity ; GO:0016791 | NOT enables inferred from key residues <newline> non-membrane spanning protein tyrosine phosphatase activity ; GO:0004726 | NOT <newline> protein tyrosine phosphatase activity ; GO:0004725 | NOT <newline> phosphatase activity ; GO:0016791 | NOT	3L	14776129	14769341	-1	myopic	Dmel	-
FBgn0036448	CG9311	mop	SO0001217:protein_coding_gene	myopic (mop) encodes an endocytic protein that is required for normal Egfr signaling and for the progression of the product of Egfr through the endocytic pathway. It also controls the endosomal localization and signaling activity of the product of yki. [Date last reviewed: 2019-03-14]	positive regulation of antimicrobial peptide production ; GO:0002225 | involved_in inferred from mutant phenotype <newline> multivesicular body sorting pathway ; GO:0071985 | involved_in inferred from electronic annotation with InterPro:IPR045251 <newline> regulation of growth ; GO:0040008 | involved_in inferred from mutant phenotype <newline> positive regulation of Wnt protein secretion ; GO:0061357 | involved_in inferred from mutant phenotype <newline> early endosome to late endosome transport ; GO:0045022 | involved_in inferred from biological aspect of ancestor with PANTHER:PTN002346473 <newline> early endosome to late endosome transport ; GO:0045022 | involved_in inferred from mutant phenotype <newline> follicle cell of egg chamber development ; GO:0030707 | involved_in inferred from mutant phenotype <newline> ventral cord development ; GO:0007419 | involved_in inferred from high throughput mutant phenotype <newline> positive regulation of photoreceptor cell differentiation ; GO:0046534 | involved_in inferred from mutant phenotype <newline> positive regulation of epidermal growth factor receptor signaling pathway ; GO:0045742 | involved_in inferred from genetic interaction with Ras85D <newline> regulation of presynaptic dense core granule exocytosis ; GO:0099161 | involved_in inferred from mutant phenotype inferred from direct assay <newline> spindle assembly ; GO:0051225 | involved_in inferred from mutant phenotype <newline> protein transport to vacuole involved in ubiquitin-dependent protein catabolic process via the multivesicular body sorting pathway ; GO:0043328 | involved_in inferred from biological aspect of ancestor with PANTHER:PTN000547070 <newline> retrograde transport, endosome to Golgi ; GO:0042147 | involved_in inferred from mutant phenotype <newline> follicle cell of egg chamber-cell adhesion ; GO:0007299 | involved_in inferred from mutant phenotype <newline> endocytic recycling ; GO:0032456 | involved_in inferred from mutant phenotype <newline> endocytic recycling ; GO:0032456 | involved_in inferred from biological aspect of ancestor with PANTHER:PTN002346473 <newline> positive regulation of Toll signaling pathway ; GO:0045752 | involved_in inferred from mutant phenotype <newline> neuron remodeling ; GO:0016322 | involved_in inferred from mutant phenotype <newline> positive regulation of antimicrobial peptide production ; GO:0002225 | <newline> multivesicular body sorting pathway ; GO:0071985 | <newline> regulation of growth ; GO:0040008 | <newline> positive regulation of Wnt protein secretion ; GO:0061357 | <newline> early endosome to late endosome transport ; GO:0045022 | <newline> follicle cell of egg chamber development ; GO:0030707 | <newline> ventral cord development ; GO:0007419 | <newline> positive regulation of photoreceptor cell differentiation ; GO:0046534 | <newline> positive regulation of epidermal growth factor receptor signaling pathway ; GO:0045742 | <newline> regulation of presynaptic dense core granule exocytosis ; GO:0099161 | <newline> spindle assembly ; GO:0051225 | <newline> protein transport to vacuole involved in ubiquitin-dependent protein catabolic process via the multivesicular body sorting pathway ; GO:0043328 | <newline> retrograde transport, endosome to Golgi ; GO:0042147 | <newline> follicle cell of egg chamber-cell adhesion ; GO:0007299 | <newline> endocytic recycling ; GO:0032456 | <newline> positive regulation of Toll signaling pathway ; GO:0045752 | <newline> neuron remodeling ; GO:0016322 |	vesicle ; GO:0031982 | located_in inferred from direct assay <newline> endosome ; GO:0005768 | located_in inferred from direct assay <newline> endosome ; GO:0005768 | is_active_in inferred from biological aspect of ancestor with PANTHER:PTN000547070 <newline> neuromuscular junction ; GO:0031594 | is_active_in inferred from mutant phenotype inferred from direct assay <newline> vesicle ; GO:0031982 | <newline> endosome ; GO:0005768 | <newline> neuromuscular junction ; GO:0031594 |	non-membrane spanning protein tyrosine phosphatase activity ; GO:0004726 | NOT enables inferred from direct assay <newline> protein tyrosine phosphatase activity ; GO:0004725 | NOT enables inferred from key residues <newline> phosphatase activity ; GO:0016791 | NOT enables inferred from direct assay <newline> phosphatase activity ; GO:0016791 | NOT enables inferred from key residues <newline> non-membrane spanning protein tyrosine phosphatase activity ; GO:0004726 | NOT <newline> protein tyrosine phosphatase activity ; GO:0004725 | NOT <newline> phosphatase activity ; GO:0016791 | NOT	3L	14776129	14769341	-1	myopic	Dmel	-
FBgn0038179	CG9312	CG9312	SO0001217:protein_coding_gene	-	-	nucleus ; GO:0005634 | located_in inferred from high throughput direct assay <newline> nucleus ; GO:0005634 |	-	3R	13767103	13765756	1	-	Dmel	-
FBgn0034566	CG9313	CG9313	SO0001217:protein_coding_gene	-	cilium movement ; GO:0003341 | involved_in inferred from sequence or structural similarity with UniProtKB:Q9UI46 <newline> cilium movement ; GO:0003341 | involved_in inferred from biological aspect of ancestor with PANTHER:PTN000277955 <newline> sensory perception of sound ; GO:0007605 | involved_in inferred from mutant phenotype <newline> outer dynein arm assembly ; GO:0036158 | involved_in inferred from biological aspect of ancestor with PANTHER:PTN000277955 <newline> cilium movement ; GO:0003341 | <newline> sensory perception of sound ; GO:0007605 | <newline> outer dynein arm assembly ; GO:0036158 |	outer dynein arm ; GO:0036157 | part_of inferred from biological aspect of ancestor with PANTHER:PTN000277955 <newline> outer dynein arm ; GO:0036157 | part_of inferred from sequence or structural similarity with UniProtKB:Q9UI46 <newline> outer dynein arm ; GO:0036157 |	dynein light chain binding ; GO:0045503 | enables inferred from biological aspect of ancestor with PANTHER:PTN000277823 <newline> dynein heavy chain binding ; GO:0045504 | enables inferred from biological aspect of ancestor with PANTHER:PTN000277823 <newline> dynein light chain binding ; GO:0045503 | <newline> dynein heavy chain binding ; GO:0045504 |	2R	20984043	20978901	1	-	Dmel	-
FBgn0032061	CG9314	CatB	SO0001217:protein_coding_gene	Insufficient genetic data for FlyBase to solicit a summary. [Date last reviewed: 2016-06-30]	hydrogen peroxide catabolic process ; GO:0042744 | involved_in inferred from biological aspect of ancestor with PANTHER:PTN000157250 <newline> response to oxidative stress ; GO:0006979 | involved_in inferred from sequence or structural similarity with UniProtKB:P04762 <newline> response to oxidative stress ; GO:0006979 | involved_in inferred from electronic annotation with InterPro:IPR018028 inferred from electronic annotation with InterPro:IPR018028, InterPro:IPR024711 <newline> response to hydrogen peroxide ; GO:0042542 | involved_in inferred from biological aspect of ancestor with PANTHER:PTN000157250 <newline> hydrogen peroxide catabolic process ; GO:0042744 | <newline> response to oxidative stress ; GO:0006979 | <newline> response to hydrogen peroxide ; GO:0042542 |	peroxisome ; GO:0005777 | is_active_in inferred from biological aspect of ancestor with PANTHER:PTN000157252 <newline> mitochondrion ; GO:0005739 | is_active_in inferred from biological aspect of ancestor with PANTHER:PTN000157252 <newline> cytoplasm ; GO:0005737 | is_active_in inferred from biological aspect of ancestor with PANTHER:PTN000157250 <newline> peroxisome ; GO:0005777 | <newline> mitochondrion ; GO:0005739 | <newline> cytoplasm ; GO:0005737 |	heme binding ; GO:0020037 | enables inferred from electronic annotation with InterPro:IPR002226, InterPro:IPR011614, InterPro:IPR018028, InterPro:IPR020835 inferred from electronic annotation with InterPro:IPR002226, InterPro:IPR011614, InterPro:IPR018028, InterPro:IPR020835, InterPro:IPR024711 <newline> heme binding ; GO:0020037 | enables inferred from biological aspect of ancestor with PANTHER:PTN000157250 <newline> catalase activity ; GO:0004096 | enables inferred from electronic annotation with InterPro:IPR011614, InterPro:IPR018028 inferred from electronic annotation with InterPro:IPR011614, InterPro:IPR018028, InterPro:IPR024711 <newline> catalase activity ; GO:0004096 | enables inferred from sequence or structural similarity with UniProtKB:P04762 <newline> catalase activity ; GO:0004096 | enables inferred from biological aspect of ancestor with PANTHER:PTN000157250 <newline> heme binding ; GO:0020037 | <newline> catalase activity ; GO:0004096 |	2L	8707527	8705572	1	Catalase B	Dmel	-
FBgn0032061	CG9314	CatB	SO0001217:protein_coding_gene	Insufficient genetic data for FlyBase to solicit a summary. [Date last reviewed: 2016-06-30]	hydrogen peroxide catabolic process ; GO:0042744 | involved_in inferred from biological aspect of ancestor with PANTHER:PTN000157250 <newline> response to oxidative stress ; GO:0006979 | involved_in inferred from sequence or structural similarity with UniProtKB:P04762 <newline> response to oxidative stress ; GO:0006979 | involved_in inferred from electronic annotation with InterPro:IPR018028 inferred from electronic annotation with InterPro:IPR018028, InterPro:IPR024711 <newline> response to hydrogen peroxide ; GO:0042542 | involved_in inferred from biological aspect of ancestor with PANTHER:PTN000157250 <newline> hydrogen peroxide catabolic process ; GO:0042744 | <newline> response to oxidative stress ; GO:0006979 | <newline> response to hydrogen peroxide ; GO:0042542 |	peroxisome ; GO:0005777 | is_active_in inferred from biological aspect of ancestor with PANTHER:PTN000157252 <newline> mitochondrion ; GO:0005739 | is_active_in inferred from biological aspect of ancestor with PANTHER:PTN000157252 <newline> cytoplasm ; GO:0005737 | is_active_in inferred from biological aspect of ancestor with PANTHER:PTN000157250 <newline> peroxisome ; GO:0005777 | <newline> mitochondrion ; GO:0005739 | <newline> cytoplasm ; GO:0005737 |	heme binding ; GO:0020037 | enables inferred from electronic annotation with InterPro:IPR002226, InterPro:IPR011614, InterPro:IPR018028, InterPro:IPR020835 inferred from electronic annotation with InterPro:IPR002226, InterPro:IPR011614, InterPro:IPR018028, InterPro:IPR020835, InterPro:IPR024711 <newline> heme binding ; GO:0020037 | enables inferred from biological aspect of ancestor with PANTHER:PTN000157250 <newline> catalase activity ; GO:0004096 | enables inferred from electronic annotation with InterPro:IPR011614, InterPro:IPR018028 inferred from electronic annotation with InterPro:IPR011614, InterPro:IPR018028, InterPro:IPR024711 <newline> catalase activity ; GO:0004096 | enables inferred from sequence or structural similarity with UniProtKB:P04762 <newline> catalase activity ; GO:0004096 | enables inferred from biological aspect of ancestor with PANTHER:PTN000157250 <newline> heme binding ; GO:0020037 | <newline> catalase activity ; GO:0004096 |	2L	8707527	8705572	1	Catalase B	Dmel	-
FBgn0032878	CG9316	CG9316	SO0001217:protein_coding_gene	Insufficient genetic data for FlyBase to solicit a summary. [Date last reviewed: 2016-06-30]	SCF-dependent proteasomal ubiquitin-dependent protein catabolic process ; GO:0031146 | involved_in inferred from sequence model <newline> SCF-dependent proteasomal ubiquitin-dependent protein catabolic process ; GO:0031146 |	SCF ubiquitin ligase complex ; GO:0019005 | part_of inferred from sequence model <newline> SCF ubiquitin ligase complex ; GO:0019005 |	-	2L	20726551	20724209	-1	-	Dmel	-
FBgn0032879	CG9317	CarT	SO0001217:protein_coding_gene	Carcinine transporter (CarT) encodes a transporter belonging to the SLC22A transporter family that is involved in the photoreceptor histamine-carcinine cycle. Histamine neurotransmitter is released by photoreceptors and cleared by uptake into glia, where it is converted to carcinine. The product of CarT transports carcinine back to photoreceptors, where it is hydrolysed by the product of t to restore the pool of histamine. [Date last reviewed: 2018-10-11]	detection of light stimulus involved in visual perception ; GO:0050908 | involved_in inferred from mutant phenotype <newline> transmembrane transport ; GO:0055085 | involved_in inferred from electronic annotation with InterPro:IPR005828 <newline> visual perception ; GO:0007601 | involved_in inferred from mutant phenotype <newline> positive phototaxis ; GO:0046956 | involved_in inferred from mutant phenotype <newline> carcinine import across plasma membrane ; GO:1905130 | involved_in inferred from direct assay <newline> neurotransmitter uptake ; GO:0001504 | involved_in inferred from direct assay <newline> detection of light stimulus involved in visual perception ; GO:0050908 | <newline> transmembrane transport ; GO:0055085 | <newline> visual perception ; GO:0007601 | <newline> positive phototaxis ; GO:0046956 | <newline> carcinine import across plasma membrane ; GO:1905130 | <newline> neurotransmitter uptake ; GO:0001504 |	axon terminus ; GO:0043679 | located_in inferred from direct assay <newline> membrane ; GO:0016020 | located_in inferred from electronic annotation with InterPro:IPR005828 <newline> axon terminus ; GO:0043679 | <newline> membrane ; GO:0016020 |	transmembrane transporter activity ; GO:0022857 | enables inferred from electronic annotation with InterPro:IPR005828, InterPro:IPR020846 <newline> carcinine transmembrane transporter activity ; GO:1905131 | enables inferred from direct assay <newline> neurotransmitter transmembrane transporter activity ; GO:0005326 | enables inferred from direct assay <newline> transmembrane transporter activity ; GO:0022857 | <newline> carcinine transmembrane transporter activity ; GO:1905131 | <newline> neurotransmitter transmembrane transporter activity ; GO:0005326 |	2L	20730282	20727151	-1	Carcinine transporter	Dmel	Belongs to the major facilitator (TC 2.A.1) superfamily. Organic cation transporter (TC 2.A.1.19) family.
FBgn0032879	CG9317	CarT	SO0001217:protein_coding_gene	Carcinine transporter (CarT) encodes a transporter belonging to the SLC22A transporter family that is involved in the photoreceptor histamine-carcinine cycle. Histamine neurotransmitter is released by photoreceptors and cleared by uptake into glia, where it is converted to carcinine. The product of CarT transports carcinine back to photoreceptors, where it is hydrolysed by the product of t to restore the pool of histamine. [Date last reviewed: 2018-10-11]	detection of light stimulus involved in visual perception ; GO:0050908 | involved_in inferred from mutant phenotype <newline> transmembrane transport ; GO:0055085 | involved_in inferred from electronic annotation with InterPro:IPR005828 <newline> visual perception ; GO:0007601 | involved_in inferred from mutant phenotype <newline> positive phototaxis ; GO:0046956 | involved_in inferred from mutant phenotype <newline> carcinine import across plasma membrane ; GO:1905130 | involved_in inferred from direct assay <newline> neurotransmitter uptake ; GO:0001504 | involved_in inferred from direct assay <newline> detection of light stimulus involved in visual perception ; GO:0050908 | <newline> transmembrane transport ; GO:0055085 | <newline> visual perception ; GO:0007601 | <newline> positive phototaxis ; GO:0046956 | <newline> carcinine import across plasma membrane ; GO:1905130 | <newline> neurotransmitter uptake ; GO:0001504 |	axon terminus ; GO:0043679 | located_in inferred from direct assay <newline> membrane ; GO:0016020 | located_in inferred from electronic annotation with InterPro:IPR005828 <newline> axon terminus ; GO:0043679 | <newline> membrane ; GO:0016020 |	transmembrane transporter activity ; GO:0022857 | enables inferred from electronic annotation with InterPro:IPR005828, InterPro:IPR020846 <newline> carcinine transmembrane transporter activity ; GO:1905131 | enables inferred from direct assay <newline> neurotransmitter transmembrane transporter activity ; GO:0005326 | enables inferred from direct assay <newline> transmembrane transporter activity ; GO:0022857 | <newline> carcinine transmembrane transporter activity ; GO:1905131 | <newline> neurotransmitter transmembrane transporter activity ; GO:0005326 |	2L	20730282	20727151	-1	Carcinine transporter	Dmel	Belongs to the major facilitator (TC 2.A.1) superfamily. Organic cation transporter (TC 2.A.1.19) family.
FBgn0032880	CG9318	TM9SF2	SO0001217:protein_coding_gene	-	protein localization to membrane ; GO:0072657 | involved_in inferred from biological aspect of ancestor with PANTHER:PTN000080197 <newline> negative regulation of peptidoglycan recognition protein signaling pathway ; GO:0061060 | involved_in inferred from mutant phenotype <newline> protein localization to membrane ; GO:0072657 | <newline> negative regulation of peptidoglycan recognition protein signaling pathway ; GO:0061060 |	membrane ; GO:0016020 | is_active_in inferred from biological aspect of ancestor with PANTHER:PTN000080197 <newline> membrane ; GO:0016020 | located_in inferred from electronic annotation with InterPro:IPR004240 <newline> cytoplasmic vesicle ; GO:0031410 | located_in inferred from direct assay <newline> plasma membrane ; GO:0005886 | located_in inferred from direct assay <newline> membrane ; GO:0016020 | <newline> cytoplasmic vesicle ; GO:0031410 | <newline> plasma membrane ; GO:0005886 |	-	2L	20734309	20730416	-1	Transmembrane 9 superfamily protein member 2	Dmel	-
FBgn0032880	CG9318	TM9SF2	SO0001217:protein_coding_gene	-	protein localization to membrane ; GO:0072657 | involved_in inferred from biological aspect of ancestor with PANTHER:PTN000080197 <newline> negative regulation of peptidoglycan recognition protein signaling pathway ; GO:0061060 | involved_in inferred from mutant phenotype <newline> protein localization to membrane ; GO:0072657 | <newline> negative regulation of peptidoglycan recognition protein signaling pathway ; GO:0061060 |	membrane ; GO:0016020 | is_active_in inferred from biological aspect of ancestor with PANTHER:PTN000080197 <newline> membrane ; GO:0016020 | located_in inferred from electronic annotation with InterPro:IPR004240 <newline> cytoplasmic vesicle ; GO:0031410 | located_in inferred from direct assay <newline> plasma membrane ; GO:0005886 | located_in inferred from direct assay <newline> membrane ; GO:0016020 | <newline> cytoplasmic vesicle ; GO:0031410 | <newline> plasma membrane ; GO:0005886 |	-	2L	20734309	20730416	-1	Transmembrane 9 superfamily protein member 2	Dmel	-
FBgn0032881	CG9319	Amacr	SO0001217:protein_coding_gene	Insufficient genetic data for FlyBase to solicit a summary. [Date last reviewed: 2016-06-30]	bile acid metabolic process ; GO:0008206 | involved_in inferred from biological aspect of ancestor with PANTHER:PTN007717897 <newline> fatty acid alpha-oxidation ; GO:0001561 | involved_in non-traceable author statement <newline> bile acid metabolic process ; GO:0008206 | <newline> fatty acid alpha-oxidation ; GO:0001561 |	mitochondrion ; GO:0005739 | is_active_in inferred from biological aspect of ancestor with PANTHER:PTN007717897 <newline> peroxisome ; GO:0005777 | located_in inferred from sequence or structural similarity with UniProtKB:Q9UHK6 inferred from sequence model <newline> mitochondrion ; GO:0005739 | <newline> peroxisome ; GO:0005777 |	alpha-methylacyl-CoA racemase activity ; GO:0008111 | enables inferred from biological aspect of ancestor with PANTHER:PTN007717897 <newline> alpha-methylacyl-CoA racemase activity ; GO:0008111 | enables inferred from sequence or structural similarity with UniProtKB:Q9UHK6 <newline> catalytic activity ; GO:0003824 | enables inferred from electronic annotation with InterPro:IPR003673 <newline> alpha-methylacyl-CoA racemase activity ; GO:0008111 | <newline> catalytic activity ; GO:0003824 |	2L	20752341	20750934	-1	Alpha-methylacyl-CoA racemase	Dmel	-
FBgn0032881	CG9319	Amacr	SO0001217:protein_coding_gene	Insufficient genetic data for FlyBase to solicit a summary. [Date last reviewed: 2016-06-30]	bile acid metabolic process ; GO:0008206 | involved_in inferred from biological aspect of ancestor with PANTHER:PTN007717897 <newline> fatty acid alpha-oxidation ; GO:0001561 | involved_in non-traceable author statement <newline> bile acid metabolic process ; GO:0008206 | <newline> fatty acid alpha-oxidation ; GO:0001561 |	mitochondrion ; GO:0005739 | is_active_in inferred from biological aspect of ancestor with PANTHER:PTN007717897 <newline> peroxisome ; GO:0005777 | located_in inferred from sequence or structural similarity with UniProtKB:Q9UHK6 inferred from sequence model <newline> mitochondrion ; GO:0005739 | <newline> peroxisome ; GO:0005777 |	alpha-methylacyl-CoA racemase activity ; GO:0008111 | enables inferred from biological aspect of ancestor with PANTHER:PTN007717897 <newline> alpha-methylacyl-CoA racemase activity ; GO:0008111 | enables inferred from sequence or structural similarity with UniProtKB:Q9UHK6 <newline> catalytic activity ; GO:0003824 | enables inferred from electronic annotation with InterPro:IPR003673 <newline> alpha-methylacyl-CoA racemase activity ; GO:0008111 | <newline> catalytic activity ; GO:0003824 |	2L	20752341	20750934	-1	Alpha-methylacyl-CoA racemase	Dmel	-
FBgn0032882	CG9320	Ns4	SO0001217:protein_coding_gene	-	-	-	GTPase activity ; GO:0003924 | enables inferred from biological aspect of ancestor with PANTHER:PTN002476457 <newline> GTP binding ; GO:0005525 | enables inferred from electronic annotation with InterPro:IPR006073 <newline> GTPase activity ; GO:0003924 | enables inferred from electronic annotation with InterPro:IPR043358 <newline> GTPase activity ; GO:0003924 | <newline> GTP binding ; GO:0005525 |	2L	20754655	20752476	1	Nucleostemin 4	Dmel	-
FBgn0032882	CG9320	Ns4	SO0001217:protein_coding_gene	-	-	-	GTPase activity ; GO:0003924 | enables inferred from biological aspect of ancestor with PANTHER:PTN002476457 <newline> GTP binding ; GO:0005525 | enables inferred from electronic annotation with InterPro:IPR006073 <newline> GTPase activity ; GO:0003924 | enables inferred from electronic annotation with InterPro:IPR043358 <newline> GTPase activity ; GO:0003924 | <newline> GTP binding ; GO:0005525 |	2L	20754655	20752476	1	Nucleostemin 4	Dmel	-
FBgn0032883	CG9323	Rhau	SO0001217:protein_coding_gene	RHAU helicase (Rhau) encodes a protein involved in G-quadruplex DNA unwinding. [Date last reviewed: 2019-09-12]	G-quadruplex DNA unwinding ; GO:0044806 | involved_in inferred from direct assay <newline> G-quadruplex DNA unwinding ; GO:0044806 |	cytoplasm ; GO:0005737 | is_active_in inferred from biological aspect of ancestor with PANTHER:PTN002707150 <newline> nucleus ; GO:0005634 | is_active_in inferred from biological aspect of ancestor with PANTHER:PTN000717298 <newline> cytoplasm ; GO:0005737 | <newline> nucleus ; GO:0005634 |	G-quadruplex DNA binding ; GO:0051880 | enables inferred from biological aspect of ancestor with PANTHER:PTN000433435 <newline> RNA helicase activity ; GO:0003724 | enables inferred from biological aspect of ancestor with PANTHER:PTN001053965 <newline> DNA helicase activity ; GO:0003678 | enables inferred from direct assay <newline> G-quadruplex RNA binding ; GO:0002151 | enables inferred from direct assay <newline> RNA helicase activity ; GO:0003724 | enables inferred from direct assay <newline> nucleic acid binding ; GO:0003676 | enables inferred from electronic annotation with InterPro:IPR011545 <newline> G-quadruplex RNA binding ; GO:0002151 | enables inferred from biological aspect of ancestor with PANTHER:PTN001053965 <newline> helicase activity ; GO:0004386 | enables inferred from sequence or structural similarity <newline> DNA helicase activity ; GO:0003678 | enables inferred from biological aspect of ancestor with PANTHER:PTN001053965 <newline> ATP binding ; GO:0005524 | enables inferred from electronic annotation with InterPro:IPR011545 <newline> G-quadruplex DNA binding ; GO:0051880 | <newline> RNA helicase activity ; GO:0003724 | <newline> DNA helicase activity ; GO:0003678 | <newline> G-quadruplex RNA binding ; GO:0002151 | <newline> nucleic acid binding ; GO:0003676 | <newline> helicase activity ; GO:0004386 | <newline> ATP binding ; GO:0005524 |	2L	20757985	20754579	-1	RHAU helicase	Dmel	-
FBgn0032883	CG9323	Rhau	SO0001217:protein_coding_gene	RHAU helicase (Rhau) encodes a protein involved in G-quadruplex DNA unwinding. [Date last reviewed: 2019-09-12]	G-quadruplex DNA unwinding ; GO:0044806 | involved_in inferred from direct assay <newline> G-quadruplex DNA unwinding ; GO:0044806 |	cytoplasm ; GO:0005737 | is_active_in inferred from biological aspect of ancestor with PANTHER:PTN002707150 <newline> nucleus ; GO:0005634 | is_active_in inferred from biological aspect of ancestor with PANTHER:PTN000717298 <newline> cytoplasm ; GO:0005737 | <newline> nucleus ; GO:0005634 |	G-quadruplex DNA binding ; GO:0051880 | enables inferred from biological aspect of ancestor with PANTHER:PTN000433435 <newline> RNA helicase activity ; GO:0003724 | enables inferred from biological aspect of ancestor with PANTHER:PTN001053965 <newline> DNA helicase activity ; GO:0003678 | enables inferred from direct assay <newline> G-quadruplex RNA binding ; GO:0002151 | enables inferred from direct assay <newline> RNA helicase activity ; GO:0003724 | enables inferred from direct assay <newline> nucleic acid binding ; GO:0003676 | enables inferred from electronic annotation with InterPro:IPR011545 <newline> G-quadruplex RNA binding ; GO:0002151 | enables inferred from biological aspect of ancestor with PANTHER:PTN001053965 <newline> helicase activity ; GO:0004386 | enables inferred from sequence or structural similarity <newline> DNA helicase activity ; GO:0003678 | enables inferred from biological aspect of ancestor with PANTHER:PTN001053965 <newline> ATP binding ; GO:0005524 | enables inferred from electronic annotation with InterPro:IPR011545 <newline> G-quadruplex DNA binding ; GO:0051880 | <newline> RNA helicase activity ; GO:0003724 | <newline> DNA helicase activity ; GO:0003678 | <newline> G-quadruplex RNA binding ; GO:0002151 | <newline> nucleic acid binding ; GO:0003676 | <newline> helicase activity ; GO:0004386 | <newline> ATP binding ; GO:0005524 |	2L	20757985	20754579	-1	RHAU helicase	Dmel	-
FBgn0032884	CG9324	Pomp	SO0001217:protein_coding_gene	Insufficient genetic data for FlyBase to solicit a summary. [Date last reviewed: 2016-06-30]	proteasome assembly ; GO:0043248 | involved_in inferred from biological aspect of ancestor with PANTHER:PTN000302763 <newline> positive regulation of proteasomal ubiquitin-dependent protein catabolic process ; GO:0032436 | involved_in inferred from mutant phenotype <newline> proteasome-mediated ubiquitin-dependent protein catabolic process ; GO:0043161 | involved_in inferred from mutant phenotype <newline> proteasome assembly ; GO:0043248 | involved_in inferred from electronic annotation with InterPro:IPR008012 <newline> proteolysis ; GO:0006508 | involved_in inferred from mutant phenotype <newline> proteasome assembly ; GO:0043248 | <newline> positive regulation of proteasomal ubiquitin-dependent protein catabolic process ; GO:0032436 | <newline> proteasome-mediated ubiquitin-dependent protein catabolic process ; GO:0043161 | <newline> proteolysis ; GO:0006508 |	nucleus ; GO:0005634 | is_active_in inferred from biological aspect of ancestor with PANTHER:PTN000302763 <newline> proteasome complex ; GO:0000502 | part_of non-traceable author statement <newline> cytoplasm ; GO:0005737 | is_active_in inferred from biological aspect of ancestor with PANTHER:PTN000302763 <newline> nucleus ; GO:0005634 | <newline> proteasome complex ; GO:0000502 | <newline> cytoplasm ; GO:0005737 |	-	2L	20789098	20787656	1	Pomp	Dmel	-
FBgn0032884	CG9324	Pomp	SO0001217:protein_coding_gene	Insufficient genetic data for FlyBase to solicit a summary. [Date last reviewed: 2016-06-30]	proteasome assembly ; GO:0043248 | involved_in inferred from biological aspect of ancestor with PANTHER:PTN000302763 <newline> positive regulation of proteasomal ubiquitin-dependent protein catabolic process ; GO:0032436 | involved_in inferred from mutant phenotype <newline> proteasome-mediated ubiquitin-dependent protein catabolic process ; GO:0043161 | involved_in inferred from mutant phenotype <newline> proteasome assembly ; GO:0043248 | involved_in inferred from electronic annotation with InterPro:IPR008012 <newline> proteolysis ; GO:0006508 | involved_in inferred from mutant phenotype <newline> proteasome assembly ; GO:0043248 | <newline> positive regulation of proteasomal ubiquitin-dependent protein catabolic process ; GO:0032436 | <newline> proteasome-mediated ubiquitin-dependent protein catabolic process ; GO:0043161 | <newline> proteolysis ; GO:0006508 |	nucleus ; GO:0005634 | is_active_in inferred from biological aspect of ancestor with PANTHER:PTN000302763 <newline> proteasome complex ; GO:0000502 | part_of non-traceable author statement <newline> cytoplasm ; GO:0005737 | is_active_in inferred from biological aspect of ancestor with PANTHER:PTN000302763 <newline> nucleus ; GO:0005634 | <newline> proteasome complex ; GO:0000502 | <newline> cytoplasm ; GO:0005737 |	-	2L	20789098	20787656	1	Pomp	Dmel	-
FBgn0250785	CG9326	vari	SO0001217:protein_coding_gene	varicose (vari) encodes a protein involved in tracheal system development and septate junction assembly. [Date last reviewed: 2019-09-19]	regulation of tube size, open tracheal system ; GO:0035151 | involved_in inferred from mutant phenotype <newline> septate junction assembly ; GO:0019991 | involved_in inferred from mutant phenotype <newline> regulation of tube length, open tracheal system ; GO:0035159 | involved_in inferred from mutant phenotype <newline> open tracheal system development ; GO:0007424 | involved_in inferred from mutant phenotype <newline> dorsal trunk growth, open tracheal system ; GO:0035001 | involved_in inferred from mutant phenotype <newline> regulation of tube size, open tracheal system ; GO:0035151 | <newline> septate junction assembly ; GO:0019991 | <newline> regulation of tube length, open tracheal system ; GO:0035159 | <newline> open tracheal system development ; GO:0007424 | <newline> dorsal trunk growth, open tracheal system ; GO:0035001 |	lateral plasma membrane ; GO:0016328 | located_in inferred from direct assay <newline> septate junction ; GO:0005918 | located_in inferred from direct assay <newline> plasma membrane ; GO:0005886 | is_active_in inferred from biological aspect of ancestor with PANTHER:PTN001137125 <newline> cell-cell junction ; GO:0005911 | is_active_in inferred from biological aspect of ancestor with PANTHER:PTN001137125 <newline> lateral plasma membrane ; GO:0016328 | <newline> septate junction ; GO:0005918 | <newline> plasma membrane ; GO:0005886 | <newline> cell-cell junction ; GO:0005911 |	-	2L	20797042	20788662	-1	varicose	Dmel	-
FBgn0250785	CG9326	vari	SO0001217:protein_coding_gene	varicose (vari) encodes a protein involved in tracheal system development and septate junction assembly. [Date last reviewed: 2019-09-19]	regulation of tube size, open tracheal system ; GO:0035151 | involved_in inferred from mutant phenotype <newline> septate junction assembly ; GO:0019991 | involved_in inferred from mutant phenotype <newline> regulation of tube length, open tracheal system ; GO:0035159 | involved_in inferred from mutant phenotype <newline> open tracheal system development ; GO:0007424 | involved_in inferred from mutant phenotype <newline> dorsal trunk growth, open tracheal system ; GO:0035001 | involved_in inferred from mutant phenotype <newline> regulation of tube size, open tracheal system ; GO:0035151 | <newline> septate junction assembly ; GO:0019991 | <newline> regulation of tube length, open tracheal system ; GO:0035159 | <newline> open tracheal system development ; GO:0007424 | <newline> dorsal trunk growth, open tracheal system ; GO:0035001 |	lateral plasma membrane ; GO:0016328 | located_in inferred from direct assay <newline> septate junction ; GO:0005918 | located_in inferred from direct assay <newline> plasma membrane ; GO:0005886 | is_active_in inferred from biological aspect of ancestor with PANTHER:PTN001137125 <newline> cell-cell junction ; GO:0005911 | is_active_in inferred from biological aspect of ancestor with PANTHER:PTN001137125 <newline> lateral plasma membrane ; GO:0016328 | <newline> septate junction ; GO:0005918 | <newline> plasma membrane ; GO:0005886 | <newline> cell-cell junction ; GO:0005911 |	-	2L	20797042	20788662	-1	varicose	Dmel	-
FBgn0261394	CG9327	Prosalpha3	SO0001217:protein_coding_gene	-	proteasome-mediated ubiquitin-dependent protein catabolic process ; GO:0043161 | involved_in inferred by curator from GO:0005839 <newline> ubiquitin-dependent protein catabolic process ; GO:0006511 | involved_in inferred from electronic annotation with InterPro:IPR000426 <newline> proteasome-mediated ubiquitin-dependent protein catabolic process ; GO:0043161 | involved_in inferred from biological aspect of ancestor with PANTHER:PTN008521424 <newline> proteasome-mediated ubiquitin-dependent protein catabolic process ; GO:0043161 | <newline> ubiquitin-dependent protein catabolic process ; GO:0006511 |	proteasome core complex ; GO:0005839 | part_of inferred from direct assay <newline> proteasome complex ; GO:0000502 | part_of inferred from direct assay <newline> cytoplasm ; GO:0005737 | located_in inferred from direct assay <newline> proteasome core complex, alpha-subunit complex ; GO:0019773 | part_of inferred from sequence or structural similarity with UniProtKB:P40302 <newline> nucleus ; GO:0005634 | is_active_in inferred from biological aspect of ancestor with PANTHER:PTN000174926 <newline> cytosol ; GO:0005829 | is_active_in inferred from biological aspect of ancestor with PANTHER:PTN000174926 <newline> proteasome core complex ; GO:0005839 | part_of inferred from electronic annotation with InterPro:IPR001353, InterPro:IPR016050 <newline> proteasome core complex, alpha-subunit complex ; GO:0019773 | part_of inferred from electronic annotation with InterPro:IPR000426 <newline> nucleus ; GO:0005634 | located_in inferred from direct assay <newline> proteasome core complex, alpha-subunit complex ; GO:0019773 | part_of inferred from biological aspect of ancestor with PANTHER:PTN000175235 <newline> proteasome core complex ; GO:0005839 | <newline> proteasome complex ; GO:0000502 | <newline> cytoplasm ; GO:0005737 | <newline> proteasome core complex, alpha-subunit complex ; GO:0019773 | <newline> nucleus ; GO:0005634 | <newline> cytosol ; GO:0005829 |	peptidase activity ; GO:0008233 | NOT enables inferred from key residues with MEROPS:T01.973 <newline> peptidase activity ; GO:0008233 | NOT	2R	20996118	20994900	1	Proteasome alpha3 subunit	Dmel	Belongs to the peptidase T1A family.
FBgn0261394	CG9327	Prosalpha3	SO0001217:protein_coding_gene	-	proteasome-mediated ubiquitin-dependent protein catabolic process ; GO:0043161 | involved_in inferred by curator from GO:0005839 <newline> ubiquitin-dependent protein catabolic process ; GO:0006511 | involved_in inferred from electronic annotation with InterPro:IPR000426 <newline> proteasome-mediated ubiquitin-dependent protein catabolic process ; GO:0043161 | involved_in inferred from biological aspect of ancestor with PANTHER:PTN008521424 <newline> proteasome-mediated ubiquitin-dependent protein catabolic process ; GO:0043161 | <newline> ubiquitin-dependent protein catabolic process ; GO:0006511 |	proteasome core complex ; GO:0005839 | part_of inferred from direct assay <newline> proteasome complex ; GO:0000502 | part_of inferred from direct assay <newline> cytoplasm ; GO:0005737 | located_in inferred from direct assay <newline> proteasome core complex, alpha-subunit complex ; GO:0019773 | part_of inferred from sequence or structural similarity with UniProtKB:P40302 <newline> nucleus ; GO:0005634 | is_active_in inferred from biological aspect of ancestor with PANTHER:PTN000174926 <newline> cytosol ; GO:0005829 | is_active_in inferred from biological aspect of ancestor with PANTHER:PTN000174926 <newline> proteasome core complex ; GO:0005839 | part_of inferred from electronic annotation with InterPro:IPR001353, InterPro:IPR016050 <newline> proteasome core complex, alpha-subunit complex ; GO:0019773 | part_of inferred from electronic annotation with InterPro:IPR000426 <newline> nucleus ; GO:0005634 | located_in inferred from direct assay <newline> proteasome core complex, alpha-subunit complex ; GO:0019773 | part_of inferred from biological aspect of ancestor with PANTHER:PTN000175235 <newline> proteasome core complex ; GO:0005839 | <newline> proteasome complex ; GO:0000502 | <newline> cytoplasm ; GO:0005737 | <newline> proteasome core complex, alpha-subunit complex ; GO:0019773 | <newline> nucleus ; GO:0005634 | <newline> cytosol ; GO:0005829 |	peptidase activity ; GO:0008233 | NOT enables inferred from key residues with MEROPS:T01.973 <newline> peptidase activity ; GO:0008233 | NOT	2R	20996118	20994900	1	Proteasome alpha3 subunit	Dmel	Belongs to the peptidase T1A family.
FBgn0032886	CG9328	CG9328	SO0001217:protein_coding_gene	Insufficient genetic data for FlyBase to solicit a summary. [Date last reviewed: 2016-06-30]	regulation of cell growth ; GO:0001558 | involved_in inferred from sequence or structural similarity with HGNC:30827 <newline> regulation of cell growth ; GO:0001558 |	nucleus ; GO:0005634 | located_in inferred from sequence or structural similarity with HGNC:30827 <newline> nucleus ; GO:0005634 |	molecular_function ; GO:0003674 | enables no biological data available <newline> molecular_function ; GO:0003674 |	2L	20814331	20797715	1	-	Dmel	-
FBgn0036888	CG9330	CG9330	SO0001217:protein_coding_gene	-	-	-	ATP hydrolysis activity ; GO:0016887 | enables inferred from electronic annotation with InterPro:IPR003439, InterPro:IPR003593, InterPro:IPR017871 <newline> ATP binding ; GO:0005524 | enables inferred from electronic annotation with InterPro:IPR003439, InterPro:IPR017871 <newline> ATP binding ; GO:0005524 | enables inferred from biological aspect of ancestor with PANTHER:PTN000442080 <newline> ATP hydrolysis activity ; GO:0016887 | <newline> ATP binding ; GO:0005524 |	3L	19589111	19586253	1	-	Dmel	-
FBgn0032889	CG9331	CG9331	SO0001217:protein_coding_gene	-	-	extracellular region ; GO:0005576 | located_in inferred from high throughput direct assay <newline> cytosol ; GO:0005829 | is_active_in inferred from biological aspect of ancestor with PANTHER:PTN000107947 <newline> extracellular region ; GO:0005576 | <newline> cytosol ; GO:0005829 |	glycerate dehydrogenase activity ; GO:0008465 | enables inferred from biological aspect of ancestor with PANTHER:PTN000863938 <newline> oxidoreductase activity, acting on the CH-OH group of donors, NAD or NADP as acceptor ; GO:0016616 | enables inferred from electronic annotation with InterPro:IPR006139 <newline> glyoxylate reductase (NADPH) activity ; GO:0030267 | enables inferred from biological aspect of ancestor with PANTHER:PTN000107947 <newline> hydroxypyruvate reductase activity ; GO:0016618 | enables inferred from biological aspect of ancestor with PANTHER:PTN000107947 <newline> NAD binding ; GO:0051287 | enables inferred from electronic annotation with InterPro:IPR006139, InterPro:IPR006140 <newline> glycerate dehydrogenase activity ; GO:0008465 | <newline> oxidoreductase activity, acting on the CH-OH group of donors, NAD or NADP as acceptor ; GO:0016616 | <newline> glyoxylate reductase (NADPH) activity ; GO:0030267 | <newline> hydroxypyruvate reductase activity ; GO:0016618 | <newline> NAD binding ; GO:0051287 |	2L	20827744	20822828	1	-	Dmel	-
FBgn0032891	CG9333	Oseg5	SO0001217:protein_coding_gene	-	non-motile cilium assembly ; GO:1905515 | involved_in inferred from sequence or structural similarity with Oseg1 <newline> cilium assembly ; GO:0060271 | involved_in inferred from expression pattern <newline> cilium assembly ; GO:0060271 | involved_in inferred from biological aspect of ancestor with PANTHER:PTN000645840 <newline> cilium assembly ; GO:0060271 | involved_in inferred from sequence or structural similarity with MGI:MGI:1915509 <newline> non-motile cilium assembly ; GO:1905515 | <newline> cilium assembly ; GO:0060271 |	cilium ; GO:0005929 | is_active_in inferred from biological aspect of ancestor with PANTHER:PTN000645840 <newline> intraciliary transport particle B ; GO:0030992 | part_of inferred from sequence or structural similarity with MGI:MGI:1915509 <newline> intraciliary transport particle B ; GO:0030992 | part_of inferred from biological aspect of ancestor with PANTHER:PTN000645840 <newline> non-motile cilium ; GO:0097730 | located_in inferred from direct assay <newline> centrosome ; GO:0005813 | is_active_in inferred from biological aspect of ancestor with PANTHER:PTN000645840 <newline> cilium ; GO:0005929 | located_in inferred from sequence or structural similarity with MGI:MGI:1915509 <newline> cilium ; GO:0005929 | <newline> intraciliary transport particle B ; GO:0030992 | <newline> non-motile cilium ; GO:0097730 | <newline> centrosome ; GO:0005813 |	molecular_function ; GO:0003674 | enables no biological data available <newline> molecular_function ; GO:0003674 |	2L	20835840	20832849	-1	Outer segment 5	Dmel	-
FBgn0032891	CG9333	Oseg5	SO0001217:protein_coding_gene	-	non-motile cilium assembly ; GO:1905515 | involved_in inferred from sequence or structural similarity with Oseg1 <newline> cilium assembly ; GO:0060271 | involved_in inferred from expression pattern <newline> cilium assembly ; GO:0060271 | involved_in inferred from biological aspect of ancestor with PANTHER:PTN000645840 <newline> cilium assembly ; GO:0060271 | involved_in inferred from sequence or structural similarity with MGI:MGI:1915509 <newline> non-motile cilium assembly ; GO:1905515 | <newline> cilium assembly ; GO:0060271 |	cilium ; GO:0005929 | is_active_in inferred from biological aspect of ancestor with PANTHER:PTN000645840 <newline> intraciliary transport particle B ; GO:0030992 | part_of inferred from sequence or structural similarity with MGI:MGI:1915509 <newline> intraciliary transport particle B ; GO:0030992 | part_of inferred from biological aspect of ancestor with PANTHER:PTN000645840 <newline> non-motile cilium ; GO:0097730 | located_in inferred from direct assay <newline> centrosome ; GO:0005813 | is_active_in inferred from biological aspect of ancestor with PANTHER:PTN000645840 <newline> cilium ; GO:0005929 | located_in inferred from sequence or structural similarity with MGI:MGI:1915509 <newline> cilium ; GO:0005929 | <newline> intraciliary transport particle B ; GO:0030992 | <newline> non-motile cilium ; GO:0097730 | <newline> centrosome ; GO:0005813 |	molecular_function ; GO:0003674 | enables no biological data available <newline> molecular_function ; GO:0003674 |	2L	20835840	20832849	-1	Outer segment 5	Dmel	-
FBgn0028986	CG9334	Spn38F	SO0001217:protein_coding_gene	Serpin 38F (Spn38F) encodes a predicted serine endopeptidase inhibitor. It is expressed in the male accessory glands and transferred to females during mating. Spn38F ectopic expression in females provides anti-microbial protection. [Date last reviewed: 2019-03-14]	sexual reproduction ; GO:0019953 | involved_in inferred from high throughput expression pattern <newline> defense response to Gram-negative bacterium ; GO:0050829 | involved_in inferred from mutant phenotype <newline> negative regulation of proteolysis ; GO:0045861 | involved_in inferred from sequence or structural similarity <newline> sexual reproduction ; GO:0019953 | <newline> defense response to Gram-negative bacterium ; GO:0050829 | <newline> negative regulation of proteolysis ; GO:0045861 |	extracellular space ; GO:0005615 | located_in inferred from high throughput direct assay <newline> extracellular space ; GO:0005615 | located_in inferred from direct assay <newline> extracellular space ; GO:0005615 | located_in inferred from sequence model <newline> extracellular space ; GO:0005615 | located_in inferred from electronic annotation with InterPro:IPR000215 <newline> extracellular space ; GO:0005615 | is_active_in inferred from biological aspect of ancestor with PANTHER:PTN000156123 <newline> extracellular space ; GO:0005615 |	serine-type endopeptidase inhibitor activity ; GO:0004867 | enables inferred from electronic annotation with InterPro:IPR000215 <newline> serine-type endopeptidase inhibitor activity ; GO:0004867 | enables inferred from sequence or structural similarity <newline> serine-type endopeptidase inhibitor activity ; GO:0004867 |	2L	20837985	20836621	-1	Serpin 38F	Dmel	-
FBgn0028986	CG9334	Spn38F	SO0001217:protein_coding_gene	Serpin 38F (Spn38F) encodes a predicted serine endopeptidase inhibitor. It is expressed in the male accessory glands and transferred to females during mating. Spn38F ectopic expression in females provides anti-microbial protection. [Date last reviewed: 2019-03-14]	sexual reproduction ; GO:0019953 | involved_in inferred from high throughput expression pattern <newline> defense response to Gram-negative bacterium ; GO:0050829 | involved_in inferred from mutant phenotype <newline> negative regulation of proteolysis ; GO:0045861 | involved_in inferred from sequence or structural similarity <newline> sexual reproduction ; GO:0019953 | <newline> defense response to Gram-negative bacterium ; GO:0050829 | <newline> negative regulation of proteolysis ; GO:0045861 |	extracellular space ; GO:0005615 | located_in inferred from high throughput direct assay <newline> extracellular space ; GO:0005615 | located_in inferred from direct assay <newline> extracellular space ; GO:0005615 | located_in inferred from sequence model <newline> extracellular space ; GO:0005615 | located_in inferred from electronic annotation with InterPro:IPR000215 <newline> extracellular space ; GO:0005615 | is_active_in inferred from biological aspect of ancestor with PANTHER:PTN000156123 <newline> extracellular space ; GO:0005615 |	serine-type endopeptidase inhibitor activity ; GO:0004867 | enables inferred from electronic annotation with InterPro:IPR000215 <newline> serine-type endopeptidase inhibitor activity ; GO:0004867 | enables inferred from sequence or structural similarity <newline> serine-type endopeptidase inhibitor activity ; GO:0004867 |	2L	20837985	20836621	-1	Serpin 38F	Dmel	-
FBgn0032895	CG9335	twit	SO0001217:protein_coding_gene	target of wit (twit) encodes a GPI-anchored membrane ligand of the Ly6 family that participates in retrograde signalling as a downstream target of the BMP pathway receptor encoded by wit. It acts in neurons, regulating spontaneous neurotransmitter release during the maturation of larval neuromuscular junctions. [Date last reviewed: 2019-03-14]	regulation of neurotransmitter secretion ; GO:0046928 | involved_in inferred from mutant phenotype <newline> regulation of neurotransmitter secretion ; GO:0046928 |	plasma membrane ; GO:0005886 | located_in inferred from direct assay <newline> plasma membrane ; GO:0005886 |	-	2L	20857113	20852578	1	target of wit	Dmel	-
FBgn0032895	CG9335	twit	SO0001217:protein_coding_gene	target of wit (twit) encodes a GPI-anchored membrane ligand of the Ly6 family that participates in retrograde signalling as a downstream target of the BMP pathway receptor encoded by wit. It acts in neurons, regulating spontaneous neurotransmitter release during the maturation of larval neuromuscular junctions. [Date last reviewed: 2019-03-14]	regulation of neurotransmitter secretion ; GO:0046928 | involved_in inferred from mutant phenotype <newline> regulation of neurotransmitter secretion ; GO:0046928 |	plasma membrane ; GO:0005886 | located_in inferred from direct assay <newline> plasma membrane ; GO:0005886 |	-	2L	20857113	20852578	1	target of wit	Dmel	-
FBgn0032897	CG9336	bero	SO0001217:protein_coding_gene	belly roll (bero) encodes a protein required for suppressing nociceptive escape behavior, and is expressed in larval abdominal leucokinin-producing (ABLK) neurons. ABLK neuron-specific bero knockdown causes both enhanced nociceptive neural response and accelerated nociceptive escape behavior. [Date last reviewed: 2023-07-20]	regulation of synaptic transmission, cholinergic ; GO:0032222 | involved_in inferred from electronic annotation with InterPro:IPR031424 <newline> sleep ; GO:0030431 | involved_in inferred from electronic annotation with InterPro:IPR031424 <newline> negative regulation of sensory perception of pain ; GO:1904057 | acts_upstream_of inferred from mutant phenotype <newline> regulation of synaptic transmission, cholinergic ; GO:0032222 | <newline> sleep ; GO:0030431 | <newline> negative regulation of sensory perception of pain ; GO:1904057 |	membrane ; GO:0016020 | located_in inferred from direct assay <newline> plasma membrane ; GO:0005886 | located_in inferred from high throughput direct assay <newline> membrane ; GO:0016020 | <newline> plasma membrane ; GO:0005886 |	molecular_function ; GO:0003674 | enables no biological data available <newline> molecular_function ; GO:0003674 |	2L	20861014	20858695	1	belly roll	Dmel	Belongs to the quiver family.
FBgn0032897	CG9336	bero	SO0001217:protein_coding_gene	belly roll (bero) encodes a protein required for suppressing nociceptive escape behavior, and is expressed in larval abdominal leucokinin-producing (ABLK) neurons. ABLK neuron-specific bero knockdown causes both enhanced nociceptive neural response and accelerated nociceptive escape behavior. [Date last reviewed: 2023-07-20]	regulation of synaptic transmission, cholinergic ; GO:0032222 | involved_in inferred from electronic annotation with InterPro:IPR031424 <newline> sleep ; GO:0030431 | involved_in inferred from electronic annotation with InterPro:IPR031424 <newline> negative regulation of sensory perception of pain ; GO:1904057 | acts_upstream_of inferred from mutant phenotype <newline> regulation of synaptic transmission, cholinergic ; GO:0032222 | <newline> sleep ; GO:0030431 | <newline> negative regulation of sensory perception of pain ; GO:1904057 |	membrane ; GO:0016020 | located_in inferred from direct assay <newline> plasma membrane ; GO:0005886 | located_in inferred from high throughput direct assay <newline> membrane ; GO:0016020 | <newline> plasma membrane ; GO:0005886 |	molecular_function ; GO:0003674 | enables no biological data available <newline> molecular_function ; GO:0003674 |	2L	20861014	20858695	1	belly roll	Dmel	Belongs to the quiver family.
FBgn0032899	CG9338	CG9338	SO0001217:protein_coding_gene	Insufficient genetic data for FlyBase to solicit a summary. [Date last reviewed: 2016-06-30]	regulation of synaptic transmission, cholinergic ; GO:0032222 | involved_in inferred from electronic annotation with InterPro:IPR031424 <newline> sleep ; GO:0030431 | involved_in inferred from electronic annotation with InterPro:IPR031424 <newline> regulation of synaptic transmission, cholinergic ; GO:0032222 | <newline> sleep ; GO:0030431 |	-	-	2L	20867709	20865215	1	-	Dmel	Belongs to the quiver family.
FBgn0032901	CG9339	sky	SO0001217:protein_coding_gene	skywalker (sky) encodes a RabGAP that genetically interacts with and activates GTPase activity of the product of Rab35 through an unconventional mechanism. It restricts the ability of synaptic vesicles to fuse into a synaptic endosomal compartment, thereby limiting synaptic vesicle associated protein sorting at synaptic endosomes. In line with this function, sky also genetically interacts with components of the ESCRT and HOPS complexes. [Date last reviewed: 2019-03-14]	negative regulation of synaptic vesicle recycling ; GO:1903422 | involved_in inferred from mutant phenotype <newline> negative regulation of neurotransmitter secretion ; GO:0046929 | involved_in inferred from mutant phenotype <newline> synaptic vesicle recycling via endosome ; GO:0036466 | involved_in inferred from mutant phenotype <newline> neuron projection development ; GO:0031175 | involved_in inferred from sequence or structural similarity with UniProtKB:Q9ULP9 <newline> vesicle-mediated transport in synapse ; GO:0099003 | involved_in inferred from mutant phenotype inferred from direct assay <newline> chemical synaptic transmission ; GO:0007268 | involved_in inferred from mutant phenotype <newline> synaptic vesicle endosomal processing ; GO:0099532 | involved_in inferred from mutant phenotype inferred from direct assay <newline> neuromuscular synaptic transmission ; GO:0007274 | involved_in inferred from mutant phenotype <newline> negative regulation of synaptic vesicle recycling ; GO:1903422 | <newline> negative regulation of neurotransmitter secretion ; GO:0046929 | <newline> synaptic vesicle recycling via endosome ; GO:0036466 | <newline> neuron projection development ; GO:0031175 | <newline> vesicle-mediated transport in synapse ; GO:0099003 | <newline> chemical synaptic transmission ; GO:0007268 | <newline> synaptic vesicle endosomal processing ; GO:0099532 | <newline> neuromuscular synaptic transmission ; GO:0007274 |	terminal bouton ; GO:0043195 | located_in inferred from direct assay <newline> postsynapse ; GO:0098794 | located_in inferred from mutant phenotype <newline> cytoplasm ; GO:0005737 | located_in inferred from sequence or structural similarity with UniProtKB:Q9ULP9 <newline> synapse ; GO:0045202 | is_active_in inferred from mutant phenotype inferred from direct assay <newline> neuromuscular junction ; GO:0031594 | located_in inferred from direct assay <newline> terminal bouton ; GO:0043195 | <newline> postsynapse ; GO:0098794 | <newline> cytoplasm ; GO:0005737 | <newline> synapse ; GO:0045202 | <newline> neuromuscular junction ; GO:0031594 |	GTPase activator activity ; GO:0005096 | enables inferred from mutant phenotype <newline> GTPase activator activity ; GO:0005096 | enables inferred from sequence or structural similarity with Evi5 <newline> GTPase activator activity ; GO:0005096 |	2L	20918931	20871335	-1	skywalker	Dmel	-
FBgn0032901	CG9339	sky	SO0001217:protein_coding_gene	skywalker (sky) encodes a RabGAP that genetically interacts with and activates GTPase activity of the product of Rab35 through an unconventional mechanism. It restricts the ability of synaptic vesicles to fuse into a synaptic endosomal compartment, thereby limiting synaptic vesicle associated protein sorting at synaptic endosomes. In line with this function, sky also genetically interacts with components of the ESCRT and HOPS complexes. [Date last reviewed: 2019-03-14]	negative regulation of synaptic vesicle recycling ; GO:1903422 | involved_in inferred from mutant phenotype <newline> negative regulation of neurotransmitter secretion ; GO:0046929 | involved_in inferred from mutant phenotype <newline> synaptic vesicle recycling via endosome ; GO:0036466 | involved_in inferred from mutant phenotype <newline> neuron projection development ; GO:0031175 | involved_in inferred from sequence or structural similarity with UniProtKB:Q9ULP9 <newline> vesicle-mediated transport in synapse ; GO:0099003 | involved_in inferred from mutant phenotype inferred from direct assay <newline> chemical synaptic transmission ; GO:0007268 | involved_in inferred from mutant phenotype <newline> synaptic vesicle endosomal processing ; GO:0099532 | involved_in inferred from mutant phenotype inferred from direct assay <newline> neuromuscular synaptic transmission ; GO:0007274 | involved_in inferred from mutant phenotype <newline> negative regulation of synaptic vesicle recycling ; GO:1903422 | <newline> negative regulation of neurotransmitter secretion ; GO:0046929 | <newline> synaptic vesicle recycling via endosome ; GO:0036466 | <newline> neuron projection development ; GO:0031175 | <newline> vesicle-mediated transport in synapse ; GO:0099003 | <newline> chemical synaptic transmission ; GO:0007268 | <newline> synaptic vesicle endosomal processing ; GO:0099532 | <newline> neuromuscular synaptic transmission ; GO:0007274 |	terminal bouton ; GO:0043195 | located_in inferred from direct assay <newline> postsynapse ; GO:0098794 | located_in inferred from mutant phenotype <newline> cytoplasm ; GO:0005737 | located_in inferred from sequence or structural similarity with UniProtKB:Q9ULP9 <newline> synapse ; GO:0045202 | is_active_in inferred from mutant phenotype inferred from direct assay <newline> neuromuscular junction ; GO:0031594 | located_in inferred from direct assay <newline> terminal bouton ; GO:0043195 | <newline> postsynapse ; GO:0098794 | <newline> cytoplasm ; GO:0005737 | <newline> synapse ; GO:0045202 | <newline> neuromuscular junction ; GO:0031594 |	GTPase activator activity ; GO:0005096 | enables inferred from mutant phenotype <newline> GTPase activator activity ; GO:0005096 | enables inferred from sequence or structural similarity with Evi5 <newline> GTPase activator activity ; GO:0005096 |	2L	20918931	20871335	-1	skywalker	Dmel	-
FBgn0266369	CG9342	Mtp	SO0001217:protein_coding_gene	Microsomal triacylglycerol transfer protein (Mtp) encodes a phosphatidylcholine transporter involved in lipoprotein metabolism, tracheal system lumen formation and neuron development. [Date last reviewed: 2019-09-26]	dendrite morphogenesis ; GO:0048813 | involved_in inferred from mutant phenotype <newline> lumen formation, open tracheal system ; GO:0035149 | involved_in inferred from mutant phenotype <newline> lipid transport ; GO:0006869 | involved_in inferred from electronic annotation with InterPro:IPR001747, InterPro:IPR015816, InterPro:IPR015819 <newline> synaptic target recognition ; GO:0008039 | involved_in inferred from mutant phenotype <newline> lipoprotein metabolic process ; GO:0042157 | involved_in inferred from mutant phenotype <newline> lipoprotein metabolic process ; GO:0042157 | involved_in inferred from biological aspect of ancestor with PANTHER:PTN000314830 <newline> dendrite morphogenesis ; GO:0048813 | <newline> lumen formation, open tracheal system ; GO:0035149 | <newline> lipid transport ; GO:0006869 | <newline> synaptic target recognition ; GO:0008039 | <newline> lipoprotein metabolic process ; GO:0042157 |	basolateral plasma membrane ; GO:0016323 | is_active_in inferred from biological aspect of ancestor with PANTHER:PTN000314830 <newline> endoplasmic reticulum ; GO:0005783 | is_active_in inferred from biological aspect of ancestor with PANTHER:PTN000314830 <newline> endomembrane system ; GO:0012505 | located_in inferred from high throughput direct assay <newline> Golgi apparatus ; GO:0005794 | is_active_in inferred from biological aspect of ancestor with PANTHER:PTN000314830 <newline> basolateral plasma membrane ; GO:0016323 | <newline> endoplasmic reticulum ; GO:0005783 | <newline> endomembrane system ; GO:0012505 | <newline> Golgi apparatus ; GO:0005794 |	lipid binding ; GO:0008289 | enables inferred from electronic annotation with InterPro:IPR045811 <newline> phospholipid transporter activity ; GO:0005548 | enables inferred from biological aspect of ancestor with PANTHER:PTN000314830 <newline> phosphatidylcholine transporter activity ; GO:0008525 | enables inferred from direct assay <newline> phospholipid transporter activity ; GO:0005548 | enables inferred from electronic annotation with InterPro:IPR039988 <newline> lipid binding ; GO:0008289 | <newline> phospholipid transporter activity ; GO:0005548 | <newline> phosphatidylcholine transporter activity ; GO:0008525 |	2L	20922876	20919094	-1	Microsomal triacylglycerol transfer protein	Dmel	-
FBgn0266369	CG9342	Mtp	SO0001217:protein_coding_gene	Microsomal triacylglycerol transfer protein (Mtp) encodes a phosphatidylcholine transporter involved in lipoprotein metabolism, tracheal system lumen formation and neuron development. [Date last reviewed: 2019-09-26]	dendrite morphogenesis ; GO:0048813 | involved_in inferred from mutant phenotype <newline> lumen formation, open tracheal system ; GO:0035149 | involved_in inferred from mutant phenotype <newline> lipid transport ; GO:0006869 | involved_in inferred from electronic annotation with InterPro:IPR001747, InterPro:IPR015816, InterPro:IPR015819 <newline> synaptic target recognition ; GO:0008039 | involved_in inferred from mutant phenotype <newline> lipoprotein metabolic process ; GO:0042157 | involved_in inferred from mutant phenotype <newline> lipoprotein metabolic process ; GO:0042157 | involved_in inferred from biological aspect of ancestor with PANTHER:PTN000314830 <newline> dendrite morphogenesis ; GO:0048813 | <newline> lumen formation, open tracheal system ; GO:0035149 | <newline> lipid transport ; GO:0006869 | <newline> synaptic target recognition ; GO:0008039 | <newline> lipoprotein metabolic process ; GO:0042157 |	basolateral plasma membrane ; GO:0016323 | is_active_in inferred from biological aspect of ancestor with PANTHER:PTN000314830 <newline> endoplasmic reticulum ; GO:0005783 | is_active_in inferred from biological aspect of ancestor with PANTHER:PTN000314830 <newline> endomembrane system ; GO:0012505 | located_in inferred from high throughput direct assay <newline> Golgi apparatus ; GO:0005794 | is_active_in inferred from biological aspect of ancestor with PANTHER:PTN000314830 <newline> basolateral plasma membrane ; GO:0016323 | <newline> endoplasmic reticulum ; GO:0005783 | <newline> endomembrane system ; GO:0012505 | <newline> Golgi apparatus ; GO:0005794 |	lipid binding ; GO:0008289 | enables inferred from electronic annotation with InterPro:IPR045811 <newline> phospholipid transporter activity ; GO:0005548 | enables inferred from biological aspect of ancestor with PANTHER:PTN000314830 <newline> phosphatidylcholine transporter activity ; GO:0008525 | enables inferred from direct assay <newline> phospholipid transporter activity ; GO:0005548 | enables inferred from electronic annotation with InterPro:IPR039988 <newline> lipid binding ; GO:0008289 | <newline> phospholipid transporter activity ; GO:0005548 | <newline> phosphatidylcholine transporter activity ; GO:0008525 |	2L	20922876	20919094	-1	Microsomal triacylglycerol transfer protein	Dmel	-
FBgn0034564	CG9344	CG9344	SO0001217:protein_coding_gene	Insufficient genetic data for FlyBase to solicit a summary. [Date last reviewed: 2016-06-30]	maturation of SSU-rRNA ; GO:0030490 | involved_in inferred from biological aspect of ancestor with PANTHER:PTN000111600 <newline> mRNA splicing, via spliceosome ; GO:0000398 | involved_in inferred from biological aspect of ancestor with PANTHER:PTN000111530 <newline> mRNA splicing, via spliceosome ; GO:0000398 | involved_in inferred from electronic annotation with InterPro:IPR016487 <newline> mRNA splicing, via spliceosome ; GO:0000398 | involved_in inferred from sequence or structural similarity with SGD:S000002786 <newline> maturation of SSU-rRNA ; GO:0030490 | <newline> mRNA splicing, via spliceosome ; GO:0000398 |	P-body ; GO:0000932 | is_active_in inferred from biological aspect of ancestor with PANTHER:PTN000111600 <newline> spliceosomal complex ; GO:0005681 | part_of inferred from sequence or structural similarity with SGD:S000002786 <newline> small nuclear ribonucleoprotein complex ; GO:0030532 | part_of inferred from sequence or structural similarity with SGD:S000002786 <newline> nucleolus ; GO:0005730 | is_active_in inferred from biological aspect of ancestor with PANTHER:PTN000111600 <newline> U4/U6 x U5 tri-snRNP complex ; GO:0046540 | part_of inferred from biological aspect of ancestor with PANTHER:PTN000111600 <newline> U6 snRNP ; GO:0005688 | part_of inferred from biological aspect of ancestor with PANTHER:PTN000111600 <newline> sno(s)RNA-containing ribonucleoprotein complex ; GO:0005732 | part_of inferred from biological aspect of ancestor with PANTHER:PTN000111600 <newline> U6 snRNP ; GO:0005688 | part_of non-traceable author statement <newline> P-body ; GO:0000932 | <newline> spliceosomal complex ; GO:0005681 | <newline> small nuclear ribonucleoprotein complex ; GO:0030532 | <newline> nucleolus ; GO:0005730 | <newline> U4/U6 x U5 tri-snRNP complex ; GO:0046540 | <newline> U6 snRNP ; GO:0005688 | <newline> sno(s)RNA-containing ribonucleoprotein complex ; GO:0005732 |	RNA binding ; GO:0003723 | enables inferred from biological aspect of ancestor with PANTHER:PTN000111529 <newline> RNA binding ; GO:0003723 | enables inferred from electronic annotation with InterPro:IPR047575 <newline> RNA binding ; GO:0003723 | enables inferred from sequence or structural similarity with HGNC:17017 <newline> RNA binding ; GO:0003723 |	2R	20977600	20977056	1	-	Dmel	-
FBgn0038173	CG9345	Adgf-C	SO0001217:protein_coding_gene	-	adenosine catabolic process ; GO:0006154 | involved_in inferred from biological aspect of ancestor with PANTHER:PTN000150817 <newline> adenosine catabolic process ; GO:0006154 | involved_in inferred from sequence or structural similarity with Adgf-A,Adgf-D <newline> adenosine catabolic process ; GO:0006154 | involved_in inferred from electronic annotation with InterPro:IPR006331 <newline> inosine biosynthetic process ; GO:0046103 | involved_in inferred from biological aspect of ancestor with PANTHER:PTN000150817 <newline> adenosine catabolic process ; GO:0006154 | <newline> inosine biosynthetic process ; GO:0046103 |	extracellular space ; GO:0005615 | is_active_in inferred from biological aspect of ancestor with PANTHER:PTN000150875 <newline> extracellular space ; GO:0005615 | located_in inferred from sequence model <newline> extracellular space ; GO:0005615 | located_in inferred from electronic annotation with InterPro:IPR006331, InterPro:IPR013659 <newline> extracellular space ; GO:0005615 |	adenosine deaminase activity ; GO:0004000 | enables inferred from sequence or structural similarity with Adgf-A,Adgf-D <newline> adenosine deaminase activity ; GO:0004000 | enables inferred from electronic annotation with InterPro:IPR006331 <newline> adenosine deaminase activity ; GO:0004000 | enables inferred from biological aspect of ancestor with PANTHER:PTN000150817 <newline> adenosine deaminase activity ; GO:0004000 |	3R	13709129	13706757	1	Adenosine deaminase-related growth factor C	Dmel	-
FBgn0038173	CG9345	Adgf-C	SO0001217:protein_coding_gene	-	adenosine catabolic process ; GO:0006154 | involved_in inferred from biological aspect of ancestor with PANTHER:PTN000150817 <newline> adenosine catabolic process ; GO:0006154 | involved_in inferred from sequence or structural similarity with Adgf-A,Adgf-D <newline> adenosine catabolic process ; GO:0006154 | involved_in inferred from electronic annotation with InterPro:IPR006331 <newline> inosine biosynthetic process ; GO:0046103 | involved_in inferred from biological aspect of ancestor with PANTHER:PTN000150817 <newline> adenosine catabolic process ; GO:0006154 | <newline> inosine biosynthetic process ; GO:0046103 |	extracellular space ; GO:0005615 | is_active_in inferred from biological aspect of ancestor with PANTHER:PTN000150875 <newline> extracellular space ; GO:0005615 | located_in inferred from sequence model <newline> extracellular space ; GO:0005615 | located_in inferred from electronic annotation with InterPro:IPR006331, InterPro:IPR013659 <newline> extracellular space ; GO:0005615 |	adenosine deaminase activity ; GO:0004000 | enables inferred from sequence or structural similarity with Adgf-A,Adgf-D <newline> adenosine deaminase activity ; GO:0004000 | enables inferred from electronic annotation with InterPro:IPR006331 <newline> adenosine deaminase activity ; GO:0004000 | enables inferred from biological aspect of ancestor with PANTHER:PTN000150817 <newline> adenosine deaminase activity ; GO:0004000 |	3R	13709129	13706757	1	Adenosine deaminase-related growth factor C	Dmel	-
FBgn0034572	CG9346	CG9346	SO0001217:protein_coding_gene	Insufficient genetic data for FlyBase to solicit a summary. [Date last reviewed: 2016-06-30]	biological_process ; GO:0008150 | involved_in no biological data available <newline> RNA processing ; GO:0006396 | involved_in inferred from electronic annotation with InterPro:IPR000061, InterPro:IPR035967 <newline> biological_process ; GO:0008150 | <newline> RNA processing ; GO:0006396 |	nucleoplasm ; GO:0005654 | located_in inferred from sequence or structural similarity with HGNC:30855 <newline> nucleus ; GO:0005634 | is_active_in inferred from biological aspect of ancestor with PANTHER:PTN000567169 <newline> nucleoplasm ; GO:0005654 | <newline> nucleus ; GO:0005634 |	RNA binding ; GO:0003723 | enables inferred from biological aspect of ancestor with PANTHER:PTN000567169 <newline> mRNA binding ; GO:0003729 | enables inferred from sequence or structural similarity <newline> RNA binding ; GO:0003723 | enables inferred from electronic annotation with InterPro:IPR000061, InterPro:IPR000504, InterPro:IPR035967, InterPro:IPR047488 <newline> RNA binding ; GO:0003723 | <newline> mRNA binding ; GO:0003729 |	2R	21015628	21011970	1	-	Dmel	-
FBgn0002937	CG9347	ninaB	SO0001217:protein_coding_gene	-	vitamin biosynthetic process ; GO:0009110 | involved_in inferred from mutant phenotype <newline> phototransduction ; GO:0007602 | involved_in traceable author statement <newline> retinal metabolic process ; GO:0042574 | involved_in inferred from biological aspect of ancestor with PANTHER:PTN000057192 <newline> phototransduction, UV ; GO:0007604 | involved_in inferred from mutant phenotype <newline> phototransduction, visible light ; GO:0007603 | involved_in inferred from mutant phenotype <newline> rhodopsin biosynthetic process ; GO:0016063 | involved_in inferred from direct assay <newline> carotene metabolic process ; GO:0016119 | involved_in inferred from direct assay <newline> vitamin A biosynthetic process ; GO:0035238 | involved_in inferred from direct assay inferred from mutant phenotype <newline> carotene catabolic process ; GO:0016121 | involved_in inferred from biological aspect of ancestor with PANTHER:PTN001631894 <newline> rhodopsin biosynthetic process ; GO:0016063 | involved_in inferred from mutant phenotype <newline> retinal metabolic process ; GO:0042574 | involved_in inferred from direct assay <newline> vitamin biosynthetic process ; GO:0009110 | <newline> phototransduction ; GO:0007602 | <newline> retinal metabolic process ; GO:0042574 | <newline> phototransduction, UV ; GO:0007604 | <newline> phototransduction, visible light ; GO:0007603 | <newline> rhodopsin biosynthetic process ; GO:0016063 | <newline> carotene metabolic process ; GO:0016119 | <newline> vitamin A biosynthetic process ; GO:0035238 | <newline> carotene catabolic process ; GO:0016121 |	-	carotenoid dioxygenase activity ; GO:0010436 | enables inferred from biological aspect of ancestor with PANTHER:PTN001631894 <newline> oxidoreductase activity, acting on single donors with incorporation of molecular oxygen, incorporation of two atoms of oxygen ; GO:0016702 | enables inferred from electronic annotation with InterPro:IPR004294 <newline> carotenoid isomerooxygenase activity ; GO:0106422 | enables inferred from direct assay <newline> beta-carotene 15,15'-dioxygenase activity ; GO:0003834 | enables inferred from biological aspect of ancestor with PANTHER:PTN000830314 <newline> carotenoid dioxygenase activity ; GO:0010436 | <newline> oxidoreductase activity, acting on single donors with incorporation of molecular oxygen, incorporation of two atoms of oxygen ; GO:0016702 | <newline> carotenoid isomerooxygenase activity ; GO:0106422 | <newline> beta-carotene 15,15'-dioxygenase activity ; GO:0003834 |	3R	13703164	13700565	1	neither inactivation nor afterpotential B	Dmel	Belongs to the carotenoid oxygenase family.
FBgn0002937	CG9347	ninaB	SO0001217:protein_coding_gene	-	vitamin biosynthetic process ; GO:0009110 | involved_in inferred from mutant phenotype <newline> phototransduction ; GO:0007602 | involved_in traceable author statement <newline> retinal metabolic process ; GO:0042574 | involved_in inferred from biological aspect of ancestor with PANTHER:PTN000057192 <newline> phototransduction, UV ; GO:0007604 | involved_in inferred from mutant phenotype <newline> phototransduction, visible light ; GO:0007603 | involved_in inferred from mutant phenotype <newline> rhodopsin biosynthetic process ; GO:0016063 | involved_in inferred from direct assay <newline> carotene metabolic process ; GO:0016119 | involved_in inferred from direct assay <newline> vitamin A biosynthetic process ; GO:0035238 | involved_in inferred from direct assay inferred from mutant phenotype <newline> carotene catabolic process ; GO:0016121 | involved_in inferred from biological aspect of ancestor with PANTHER:PTN001631894 <newline> rhodopsin biosynthetic process ; GO:0016063 | involved_in inferred from mutant phenotype <newline> retinal metabolic process ; GO:0042574 | involved_in inferred from direct assay <newline> vitamin biosynthetic process ; GO:0009110 | <newline> phototransduction ; GO:0007602 | <newline> retinal metabolic process ; GO:0042574 | <newline> phototransduction, UV ; GO:0007604 | <newline> phototransduction, visible light ; GO:0007603 | <newline> rhodopsin biosynthetic process ; GO:0016063 | <newline> carotene metabolic process ; GO:0016119 | <newline> vitamin A biosynthetic process ; GO:0035238 | <newline> carotene catabolic process ; GO:0016121 |	-	carotenoid dioxygenase activity ; GO:0010436 | enables inferred from biological aspect of ancestor with PANTHER:PTN001631894 <newline> oxidoreductase activity, acting on single donors with incorporation of molecular oxygen, incorporation of two atoms of oxygen ; GO:0016702 | enables inferred from electronic annotation with InterPro:IPR004294 <newline> carotenoid isomerooxygenase activity ; GO:0106422 | enables inferred from direct assay <newline> beta-carotene 15,15'-dioxygenase activity ; GO:0003834 | enables inferred from biological aspect of ancestor with PANTHER:PTN000830314 <newline> carotenoid dioxygenase activity ; GO:0010436 | <newline> oxidoreductase activity, acting on single donors with incorporation of molecular oxygen, incorporation of two atoms of oxygen ; GO:0016702 | <newline> carotenoid isomerooxygenase activity ; GO:0106422 | <newline> beta-carotene 15,15'-dioxygenase activity ; GO:0003834 |	3R	13703164	13700565	1	neither inactivation nor afterpotential B	Dmel	Belongs to the carotenoid oxygenase family.
FBgn0034576	CG9350	ND-B14.7	SO0001217:protein_coding_gene	Insufficient genetic data for FlyBase to solicit a summary. [Date last reviewed: 2016-06-30]	mitochondrial electron transport, NADH to ubiquinone ; GO:0006120 | involved_in inferred by curator from GO:0005747 <newline> mitochondrial respiratory chain complex I assembly ; GO:0032981 | involved_in inferred from electronic annotation with InterPro:IPR039205 <newline> mitochondrial electron transport, NADH to ubiquinone ; GO:0006120 | <newline> mitochondrial respiratory chain complex I assembly ; GO:0032981 |	mitochondrial respiratory chain complex I ; GO:0005747 | part_of inferred from direct assay <newline> mitochondrial respiratory chain complex I ; GO:0005747 | part_of inferred from sequence or structural similarity with UniProtKB:Q86Y39 <newline> mitochondrial respiratory chain complex I ; GO:0005747 | part_of inferred from biological aspect of ancestor with PANTHER:PTN001085916 <newline> mitochondrial respiratory chain complex I ; GO:0005747 |	molecular_function ; GO:0003674 | enables no biological data available <newline> molecular_function ; GO:0003674 |	2R	21026086	21025078	1	NADH dehydrogenase (ubiquinone) B14.7 subunit	Dmel	-
FBgn0034576	CG9350	ND-B14.7	SO0001217:protein_coding_gene	Insufficient genetic data for FlyBase to solicit a summary. [Date last reviewed: 2016-06-30]	mitochondrial electron transport, NADH to ubiquinone ; GO:0006120 | involved_in inferred by curator from GO:0005747 <newline> mitochondrial respiratory chain complex I assembly ; GO:0032981 | involved_in inferred from electronic annotation with InterPro:IPR039205 <newline> mitochondrial electron transport, NADH to ubiquinone ; GO:0006120 | <newline> mitochondrial respiratory chain complex I assembly ; GO:0032981 |	mitochondrial respiratory chain complex I ; GO:0005747 | part_of inferred from direct assay <newline> mitochondrial respiratory chain complex I ; GO:0005747 | part_of inferred from sequence or structural similarity with UniProtKB:Q86Y39 <newline> mitochondrial respiratory chain complex I ; GO:0005747 | part_of inferred from biological aspect of ancestor with PANTHER:PTN001085916 <newline> mitochondrial respiratory chain complex I ; GO:0005747 |	molecular_function ; GO:0003674 | enables no biological data available <newline> molecular_function ; GO:0003674 |	2R	21026086	21025078	1	NADH dehydrogenase (ubiquinone) B14.7 subunit	Dmel	-
FBgn0024555	CG9351	flfl	SO0001217:protein_coding_gene	falafel (flfl) encodes the regulatory 3 subunit of protein phosphatase 4 (PP4). It targets PP4 to the centromere to regulate kinetochore integrity in mitosis. It is also a key mediator for the localization of the product of mira and associated cell fate determinants during cell cycle. [Date last reviewed: 2019-03-07]	basal protein localization ; GO:0045175 | involved_in inferred from mutant phenotype <newline> DNA damage response ; GO:0006974 | involved_in inferred from biological aspect of ancestor with PANTHER:PTN000594310 <newline> asymmetric neuroblast division ; GO:0055059 | involved_in inferred from mutant phenotype <newline> DNA repair ; GO:0006281 | involved_in inferred from mutant phenotype <newline> negative regulation of peptidoglycan recognition protein signaling pathway ; GO:0061060 | involved_in inferred from mutant phenotype <newline> basal protein localization ; GO:0045175 | <newline> DNA damage response ; GO:0006974 | <newline> asymmetric neuroblast division ; GO:0055059 | <newline> DNA repair ; GO:0006281 | <newline> negative regulation of peptidoglycan recognition protein signaling pathway ; GO:0061060 |	protein phosphatase 4 complex ; GO:0030289 | part_of inferred from direct assay <newline> nucleus ; GO:0005634 | located_in inferred from direct assay <newline> protein phosphatase 4 complex ; GO:0030289 | part_of inferred from biological aspect of ancestor with PANTHER:PTN000594309 <newline> chromosome, centromeric region ; GO:0000775 | located_in inferred from physical interaction with Cenp-C <newline> cytoplasm ; GO:0005737 | located_in inferred from direct assay <newline> nucleoplasm ; GO:0005654 | is_active_in inferred from biological aspect of ancestor with PANTHER:PTN000594309 <newline> protein phosphatase 4 complex ; GO:0030289 | <newline> nucleus ; GO:0005634 | <newline> chromosome, centromeric region ; GO:0000775 | <newline> cytoplasm ; GO:0005737 | <newline> nucleoplasm ; GO:0005654 |	protein binding ; GO:0005515 | enables inferred from physical interaction with mira <newline> protein phosphatase activator activity ; GO:0072542 | enables inferred from biological aspect of ancestor with PANTHER:PTN000594309 <newline> protein binding ; GO:0005515 | <newline> protein phosphatase activator activity ; GO:0072542 |	3R	13693905	13683921	1	falafel	Dmel	Belongs to the SMEK family.
FBgn0024555	CG9351	flfl	SO0001217:protein_coding_gene	falafel (flfl) encodes the regulatory 3 subunit of protein phosphatase 4 (PP4). It targets PP4 to the centromere to regulate kinetochore integrity in mitosis. It is also a key mediator for the localization of the product of mira and associated cell fate determinants during cell cycle. [Date last reviewed: 2019-03-07]	basal protein localization ; GO:0045175 | involved_in inferred from mutant phenotype <newline> DNA damage response ; GO:0006974 | involved_in inferred from biological aspect of ancestor with PANTHER:PTN000594310 <newline> asymmetric neuroblast division ; GO:0055059 | involved_in inferred from mutant phenotype <newline> DNA repair ; GO:0006281 | involved_in inferred from mutant phenotype <newline> negative regulation of peptidoglycan recognition protein signaling pathway ; GO:0061060 | involved_in inferred from mutant phenotype <newline> basal protein localization ; GO:0045175 | <newline> DNA damage response ; GO:0006974 | <newline> asymmetric neuroblast division ; GO:0055059 | <newline> DNA repair ; GO:0006281 | <newline> negative regulation of peptidoglycan recognition protein signaling pathway ; GO:0061060 |	protein phosphatase 4 complex ; GO:0030289 | part_of inferred from direct assay <newline> nucleus ; GO:0005634 | located_in inferred from direct assay <newline> protein phosphatase 4 complex ; GO:0030289 | part_of inferred from biological aspect of ancestor with PANTHER:PTN000594309 <newline> chromosome, centromeric region ; GO:0000775 | located_in inferred from physical interaction with Cenp-C <newline> cytoplasm ; GO:0005737 | located_in inferred from direct assay <newline> nucleoplasm ; GO:0005654 | is_active_in inferred from biological aspect of ancestor with PANTHER:PTN000594309 <newline> protein phosphatase 4 complex ; GO:0030289 | <newline> nucleus ; GO:0005634 | <newline> chromosome, centromeric region ; GO:0000775 | <newline> cytoplasm ; GO:0005737 | <newline> nucleoplasm ; GO:0005654 |	protein binding ; GO:0005515 | enables inferred from physical interaction with mira <newline> protein phosphatase activator activity ; GO:0072542 | enables inferred from biological aspect of ancestor with PANTHER:PTN000594309 <newline> protein binding ; GO:0005515 | <newline> protein phosphatase activator activity ; GO:0072542 |	3R	13693905	13683921	1	falafel	Dmel	Belongs to the SMEK family.
FBgn0034579	CG9353	mRpL54	SO0001217:protein_coding_gene	Insufficient genetic data for FlyBase to solicit a summary. [Date last reviewed: 2016-06-30]	mitochondrial translation ; GO:0032543 | involved_in traceable author statement <newline> mitochondrial translation ; GO:0032543 |	mitochondrial large ribosomal subunit ; GO:0005762 | part_of traceable author statement <newline> mitochondrial large ribosomal subunit ; GO:0005762 | part_of inferred from sequence or structural similarity with SGD:S000000472 <newline> mitochondrial large ribosomal subunit ; GO:0005762 | part_of inferred from biological aspect of ancestor with PANTHER:PTN002006205 <newline> mitochondrial large ribosomal subunit ; GO:0005762 |	structural constituent of ribosome ; GO:0003735 | enables traceable author statement <newline> structural constituent of ribosome ; GO:0003735 | enables inferred from sequence or structural similarity with SGD:S000000472 <newline> structural constituent of ribosome ; GO:0003735 | enables inferred from biological aspect of ancestor with PANTHER:PTN002006205 <newline> structural constituent of ribosome ; GO:0003735 |	2R	21061587	21060789	1	mitochondrial ribosomal protein L54	Dmel	-
FBgn0034579	CG9353	mRpL54	SO0001217:protein_coding_gene	Insufficient genetic data for FlyBase to solicit a summary. [Date last reviewed: 2016-06-30]	mitochondrial translation ; GO:0032543 | involved_in traceable author statement <newline> mitochondrial translation ; GO:0032543 |	mitochondrial large ribosomal subunit ; GO:0005762 | part_of traceable author statement <newline> mitochondrial large ribosomal subunit ; GO:0005762 | part_of inferred from sequence or structural similarity with SGD:S000000472 <newline> mitochondrial large ribosomal subunit ; GO:0005762 | part_of inferred from biological aspect of ancestor with PANTHER:PTN002006205 <newline> mitochondrial large ribosomal subunit ; GO:0005762 |	structural constituent of ribosome ; GO:0003735 | enables traceable author statement <newline> structural constituent of ribosome ; GO:0003735 | enables inferred from sequence or structural similarity with SGD:S000000472 <newline> structural constituent of ribosome ; GO:0003735 | enables inferred from biological aspect of ancestor with PANTHER:PTN002006205 <newline> structural constituent of ribosome ; GO:0003735 |	2R	21061587	21060789	1	mitochondrial ribosomal protein L54	Dmel	-
FBgn0037686	CG9354	RpL34b	SO0001217:protein_coding_gene	Ribosomal protein L34b (RpL34b) encodes a ribosomal structural constituent. [Date last reviewed: 2019-07-11]	ribosome biogenesis ; GO:0042254 | involved_in inferred from biological aspect of ancestor with PANTHER:PTN000079601 <newline> translation ; GO:0006412 | involved_in inferred from electronic annotation with InterPro:IPR008195, InterPro:IPR047868 <newline> cytoplasmic translation ; GO:0002181 | involved_in inferred by curator from GO:0022626 <newline> cytoplasmic translation ; GO:0002181 | involved_in traceable author statement <newline> ribosome biogenesis ; GO:0042254 | <newline> translation ; GO:0006412 | <newline> cytoplasmic translation ; GO:0002181 |	ribosome ; GO:0005840 | located_in inferred from electronic annotation with InterPro:IPR008195, InterPro:IPR047868 <newline> cytosolic ribosome ; GO:0022626 | located_in inferred from high throughput direct assay <newline> cytosolic large ribosomal subunit ; GO:0022625 | part_of traceable author statement <newline> cytosolic large ribosomal subunit ; GO:0022625 | part_of inferred from biological aspect of ancestor with PANTHER:PTN000079601 <newline> ribosome ; GO:0005840 | <newline> cytosolic ribosome ; GO:0022626 | <newline> cytosolic large ribosomal subunit ; GO:0022625 |	structural constituent of ribosome ; GO:0003735 | enables traceable author statement <newline> structural constituent of ribosome ; GO:0003735 | enables inferred from electronic annotation with InterPro:IPR008195, InterPro:IPR047868 <newline> structural constituent of ribosome ; GO:0003735 | enables inferred from biological aspect of ancestor with PANTHER:PTN000079601 <newline> structural constituent of ribosome ; GO:0003735 | enables inferred from high throughput direct assay <newline> structural constituent of ribosome ; GO:0003735 |	3R	9401226	9400237	-1	Ribosomal protein L34b	Dmel	-
FBgn0037686	CG9354	RpL34b	SO0001217:protein_coding_gene	Ribosomal protein L34b (RpL34b) encodes a ribosomal structural constituent. [Date last reviewed: 2019-07-11]	ribosome biogenesis ; GO:0042254 | involved_in inferred from biological aspect of ancestor with PANTHER:PTN000079601 <newline> translation ; GO:0006412 | involved_in inferred from electronic annotation with InterPro:IPR008195, InterPro:IPR047868 <newline> cytoplasmic translation ; GO:0002181 | involved_in inferred by curator from GO:0022626 <newline> cytoplasmic translation ; GO:0002181 | involved_in traceable author statement <newline> ribosome biogenesis ; GO:0042254 | <newline> translation ; GO:0006412 | <newline> cytoplasmic translation ; GO:0002181 |	ribosome ; GO:0005840 | located_in inferred from electronic annotation with InterPro:IPR008195, InterPro:IPR047868 <newline> cytosolic ribosome ; GO:0022626 | located_in inferred from high throughput direct assay <newline> cytosolic large ribosomal subunit ; GO:0022625 | part_of traceable author statement <newline> cytosolic large ribosomal subunit ; GO:0022625 | part_of inferred from biological aspect of ancestor with PANTHER:PTN000079601 <newline> ribosome ; GO:0005840 | <newline> cytosolic ribosome ; GO:0022626 | <newline> cytosolic large ribosomal subunit ; GO:0022625 |	structural constituent of ribosome ; GO:0003735 | enables traceable author statement <newline> structural constituent of ribosome ; GO:0003735 | enables inferred from electronic annotation with InterPro:IPR008195, InterPro:IPR047868 <newline> structural constituent of ribosome ; GO:0003735 | enables inferred from biological aspect of ancestor with PANTHER:PTN000079601 <newline> structural constituent of ribosome ; GO:0003735 | enables inferred from high throughput direct assay <newline> structural constituent of ribosome ; GO:0003735 |	3R	9401226	9400237	-1	Ribosomal protein L34b	Dmel	-
FBgn0004511	CG9355	dy	SO0001217:protein_coding_gene	dusky (dy) encodes a membrane-anchored protein of the zona pellucida domain protein familiy. Along with the homologous gene m, it regulates epidermal cell size/shape changes during wing morphogenesis. It also functions to remodel epidermal cell shape during embryonic and later developmental stages, through interactions with the extracellular matrix. [Date last reviewed: 2019-03-07]	cell morphogenesis ; GO:0000902 | involved_in inferred from genetic interaction with m <newline> imaginal disc-derived wing morphogenesis ; GO:0007476 | involved_in inferred from mutant phenotype inferred from genetic interaction with m <newline> cell morphogenesis ; GO:0000902 | <newline> imaginal disc-derived wing morphogenesis ; GO:0007476 |	membrane ; GO:0016020 | located_in inferred from sequence or structural similarity <newline> membrane ; GO:0016020 |	-	X	11778784	11769769	-1	dusky	Dmel	-
FBgn0004511	CG9355	dy	SO0001217:protein_coding_gene	dusky (dy) encodes a membrane-anchored protein of the zona pellucida domain protein familiy. Along with the homologous gene m, it regulates epidermal cell size/shape changes during wing morphogenesis. It also functions to remodel epidermal cell shape during embryonic and later developmental stages, through interactions with the extracellular matrix. [Date last reviewed: 2019-03-07]	cell morphogenesis ; GO:0000902 | involved_in inferred from genetic interaction with m <newline> imaginal disc-derived wing morphogenesis ; GO:0007476 | involved_in inferred from mutant phenotype inferred from genetic interaction with m <newline> cell morphogenesis ; GO:0000902 | <newline> imaginal disc-derived wing morphogenesis ; GO:0007476 |	membrane ; GO:0016020 | located_in inferred from sequence or structural similarity <newline> membrane ; GO:0016020 |	-	X	11778784	11769769	-1	dusky	Dmel	-
FBgn0037688	CG9356	CG9356	SO0001217:protein_coding_gene	Insufficient genetic data for FlyBase to solicit a summary. [Date last reviewed: 2016-06-30]	Golgi to plasma membrane protein transport ; GO:0043001 | involved_in inferred from electronic annotation with InterPro:IPR027095 <newline> Golgi organization ; GO:0007030 | involved_in inferred from electronic annotation with InterPro:IPR027095 <newline> Golgi to plasma membrane protein transport ; GO:0043001 | involved_in inferred from biological aspect of ancestor with PANTHER:PTN000990856 <newline> Golgi organization ; GO:0007030 | involved_in inferred from biological aspect of ancestor with PANTHER:PTN000990856 <newline> Golgi to plasma membrane protein transport ; GO:0043001 | <newline> Golgi organization ; GO:0007030 |	Golgi membrane ; GO:0000139 | is_active_in inferred from biological aspect of ancestor with PANTHER:PTN000990856 <newline> Golgi membrane ; GO:0000139 |	-	3R	9404269	9402564	-1	-	Dmel	-
FBgn0034580	CG9357	Cht8	SO0001217:protein_coding_gene	Insufficient genetic data for FlyBase to solicit a summary. [Date last reviewed: 2016-06-30]	ecdysis, chitin-based cuticle ; GO:0018990 | involved_in inferred from mutant phenotype <newline> chitin catabolic process ; GO:0006032 | involved_in inferred from biological aspect of ancestor with PANTHER:PTN000126545 <newline> carbohydrate metabolic process ; GO:0005975 | involved_in inferred from electronic annotation with InterPro:IPR001223 inferred from electronic annotation with InterPro:IPR001223, InterPro:IPR001579 <newline> ecdysis, chitin-based cuticle ; GO:0018990 | <newline> chitin catabolic process ; GO:0006032 | <newline> carbohydrate metabolic process ; GO:0005975 |	extracellular region ; GO:0005576 | is_active_in inferred from biological aspect of ancestor with PANTHER:PTN000126545 <newline> extracellular region ; GO:0005576 | located_in inferred from electronic annotation with InterPro:IPR002557 <newline> extracellular region ; GO:0005576 |	chitinase activity ; GO:0004568 | enables inferred from biological aspect of ancestor with PANTHER:PTN000126545 <newline> chitin binding ; GO:0008061 | enables inferred from electronic annotation with InterPro:IPR002557, InterPro:IPR011583, InterPro:IPR036508 <newline> chitin binding ; GO:0008061 | enables inferred from biological aspect of ancestor with PANTHER:PTN000126545 <newline> hydrolase activity, hydrolyzing O-glycosyl compounds ; GO:0004553 | enables inferred from electronic annotation with InterPro:IPR001579 <newline> chitinase activity ; GO:0004568 | <newline> chitin binding ; GO:0008061 | <newline> hydrolase activity, hydrolyzing O-glycosyl compounds ; GO:0004553 |	2R	21063212	21061646	1	Chitinase 8	Dmel	-
FBgn0034580	CG9357	Cht8	SO0001217:protein_coding_gene	Insufficient genetic data for FlyBase to solicit a summary. [Date last reviewed: 2016-06-30]	ecdysis, chitin-based cuticle ; GO:0018990 | involved_in inferred from mutant phenotype <newline> chitin catabolic process ; GO:0006032 | involved_in inferred from biological aspect of ancestor with PANTHER:PTN000126545 <newline> carbohydrate metabolic process ; GO:0005975 | involved_in inferred from electronic annotation with InterPro:IPR001223 inferred from electronic annotation with InterPro:IPR001223, InterPro:IPR001579 <newline> ecdysis, chitin-based cuticle ; GO:0018990 | <newline> chitin catabolic process ; GO:0006032 | <newline> carbohydrate metabolic process ; GO:0005975 |	extracellular region ; GO:0005576 | is_active_in inferred from biological aspect of ancestor with PANTHER:PTN000126545 <newline> extracellular region ; GO:0005576 | located_in inferred from electronic annotation with InterPro:IPR002557 <newline> extracellular region ; GO:0005576 |	chitinase activity ; GO:0004568 | enables inferred from biological aspect of ancestor with PANTHER:PTN000126545 <newline> chitin binding ; GO:0008061 | enables inferred from electronic annotation with InterPro:IPR002557, InterPro:IPR011583, InterPro:IPR036508 <newline> chitin binding ; GO:0008061 | enables inferred from biological aspect of ancestor with PANTHER:PTN000126545 <newline> hydrolase activity, hydrolyzing O-glycosyl compounds ; GO:0004553 | enables inferred from electronic annotation with InterPro:IPR001579 <newline> chitinase activity ; GO:0004568 | <newline> chitin binding ; GO:0008061 | <newline> hydrolase activity, hydrolyzing O-glycosyl compounds ; GO:0004553 |	2R	21063212	21061646	1	Chitinase 8	Dmel	-
FBgn0035089	CG9358	Phk-3	SO0001217:protein_coding_gene	Insufficient genetic data for FlyBase to solicit a summary. [Date last reviewed: 2016-06-30]	metamorphosis ; GO:0007552 | involved_in inferred from expression pattern <newline> response to bacterium ; GO:0009617 | involved_in inferred from expression pattern <newline> metamorphosis ; GO:0007552 | <newline> response to bacterium ; GO:0009617 |	extracellular region ; GO:0005576 | located_in inferred from sequence model <newline> extracellular space ; GO:0005615 | located_in inferred from sequence model <newline> extracellular region ; GO:0005576 | <newline> extracellular space ; GO:0005615 |	-	2R	24973207	24970843	-1	Pherokine 3	Dmel	-
FBgn0035089	CG9358	Phk-3	SO0001217:protein_coding_gene	Insufficient genetic data for FlyBase to solicit a summary. [Date last reviewed: 2016-06-30]	metamorphosis ; GO:0007552 | involved_in inferred from expression pattern <newline> response to bacterium ; GO:0009617 | involved_in inferred from expression pattern <newline> metamorphosis ; GO:0007552 | <newline> response to bacterium ; GO:0009617 |	extracellular region ; GO:0005576 | located_in inferred from sequence model <newline> extracellular space ; GO:0005615 | located_in inferred from sequence model <newline> extracellular region ; GO:0005576 | <newline> extracellular space ; GO:0005615 |	-	2R	24973207	24970843	-1	Pherokine 3	Dmel	-
FBgn0003889	CG9359	betaTub85D	SO0001217:protein_coding_gene	-	salivary gland morphogenesis ; GO:0007435 | involved_in inferred from mutant phenotype inferred from genetic interaction with if inferred from genetic interaction with mew <newline> mitotic cell cycle ; GO:0000278 | involved_in inferred from biological aspect of ancestor with PANTHER:PTN000172598 <newline> microtubule-based process ; GO:0007017 | involved_in inferred from electronic annotation with InterPro:IPR000217, InterPro:IPR002453, InterPro:IPR017975 <newline> microtubule cytoskeleton organization ; GO:0000226 | involved_in inferred from biological aspect of ancestor with PANTHER:PTN000172598 <newline> salivary gland morphogenesis ; GO:0007435 | <newline> mitotic cell cycle ; GO:0000278 | <newline> microtubule-based process ; GO:0007017 | <newline> microtubule cytoskeleton organization ; GO:0000226 |	microtubule ; GO:0005874 | located_in inferred from electronic annotation with InterPro:IPR000217, InterPro:IPR002453, InterPro:IPR017975 <newline> microtubule ; GO:0005874 | is_active_in inferred from biological aspect of ancestor with PANTHER:PTN000172598 <newline> cytoplasm ; GO:0005737 | is_active_in inferred from biological aspect of ancestor with PANTHER:PTN000172598 <newline> microtubule ; GO:0005874 | <newline> cytoplasm ; GO:0005737 |	GTP binding ; GO:0005525 | enables inferred from biological aspect of ancestor with PANTHER:PTN000172598 <newline> structural constituent of cytoskeleton ; GO:0005200 | enables inferred from electronic annotation with InterPro:IPR002453 <newline> GTPase activity ; GO:0003924 | enables inferred from electronic annotation with InterPro:IPR002453 <newline> structural constituent of cytoskeleton ; GO:0005200 | enables inferred from biological aspect of ancestor with PANTHER:PTN000172598 <newline> GTP binding ; GO:0005525 | enables inferred from electronic annotation with InterPro:IPR002453, InterPro:IPR003008, InterPro:IPR017975 <newline> GTP binding ; GO:0005525 | <newline> structural constituent of cytoskeleton ; GO:0005200 | <newline> GTPase activity ; GO:0003924 |	3R	9410282	9408383	-1	beta-Tubulin at 85D	Dmel	Belongs to the tubulin family.
FBgn0003889	CG9359	betaTub85D	SO0001217:protein_coding_gene	-	salivary gland morphogenesis ; GO:0007435 | involved_in inferred from mutant phenotype inferred from genetic interaction with if inferred from genetic interaction with mew <newline> mitotic cell cycle ; GO:0000278 | involved_in inferred from biological aspect of ancestor with PANTHER:PTN000172598 <newline> microtubule-based process ; GO:0007017 | involved_in inferred from electronic annotation with InterPro:IPR000217, InterPro:IPR002453, InterPro:IPR017975 <newline> microtubule cytoskeleton organization ; GO:0000226 | involved_in inferred from biological aspect of ancestor with PANTHER:PTN000172598 <newline> salivary gland morphogenesis ; GO:0007435 | <newline> mitotic cell cycle ; GO:0000278 | <newline> microtubule-based process ; GO:0007017 | <newline> microtubule cytoskeleton organization ; GO:0000226 |	microtubule ; GO:0005874 | located_in inferred from electronic annotation with InterPro:IPR000217, InterPro:IPR002453, InterPro:IPR017975 <newline> microtubule ; GO:0005874 | is_active_in inferred from biological aspect of ancestor with PANTHER:PTN000172598 <newline> cytoplasm ; GO:0005737 | is_active_in inferred from biological aspect of ancestor with PANTHER:PTN000172598 <newline> microtubule ; GO:0005874 | <newline> cytoplasm ; GO:0005737 |	GTP binding ; GO:0005525 | enables inferred from biological aspect of ancestor with PANTHER:PTN000172598 <newline> structural constituent of cytoskeleton ; GO:0005200 | enables inferred from electronic annotation with InterPro:IPR002453 <newline> GTPase activity ; GO:0003924 | enables inferred from electronic annotation with InterPro:IPR002453 <newline> structural constituent of cytoskeleton ; GO:0005200 | enables inferred from biological aspect of ancestor with PANTHER:PTN000172598 <newline> GTP binding ; GO:0005525 | enables inferred from electronic annotation with InterPro:IPR002453, InterPro:IPR003008, InterPro:IPR017975 <newline> GTP binding ; GO:0005525 | <newline> structural constituent of cytoskeleton ; GO:0005200 | <newline> GTPase activity ; GO:0003924 |	3R	9410282	9408383	-1	beta-Tubulin at 85D	Dmel	Belongs to the tubulin family.
FBgn0030332	CG9360	CG9360	SO0001217:protein_coding_gene	Insufficient genetic data for FlyBase to solicit a summary. [Date last reviewed: 2016-06-30]	-	-	3-keto sterol reductase activity ; GO:0000253 | enables inferred from sequence or structural similarity with UniProtKB:Q6UWP2 <newline> estradiol 17-beta-dehydrogenase [NAD(P)] activity ; GO:0004303 | enables inferred from sequence or structural similarity with UniProtKB:Q6UWP2 <newline> 17-beta-hydroxysteroid dehydrogenase (NADP+) activity ; GO:0072582 | enables inferred from sequence or structural similarity with UniProtKB:Q6UWP2 <newline> 17-beta-ketosteroid reductase activity ; GO:0072555 | enables inferred from sequence or structural similarity with UniProtKB:Q6UWP2 <newline> 3-keto sterol reductase activity ; GO:0000253 | <newline> estradiol 17-beta-dehydrogenase [NAD(P)] activity ; GO:0004303 | <newline> 17-beta-hydroxysteroid dehydrogenase (NADP+) activity ; GO:0072582 | <newline> 17-beta-ketosteroid reductase activity ; GO:0072555 |	X	11764590	11763474	-1	-	Dmel	-
FBgn0037690	CG9361	Task7	SO0001217:protein_coding_gene	TWIK-related acid-sensitive K[+] channel 7 (Task7) encodes an ion channel involved in the transmembrane transport of potassium. [Date last reviewed: 2019-09-26]	potassium ion transmembrane transport ; GO:0071805 | involved_in inferred from electronic annotation with InterPro:IPR003092, InterPro:IPR003280 <newline> potassium ion transmembrane transport ; GO:0071805 | involved_in inferred from direct assay <newline> potassium ion transmembrane transport ; GO:0071805 | involved_in inferred from biological aspect of ancestor with PANTHER:PTN000108561 <newline> stabilization of membrane potential ; GO:0030322 | involved_in inferred from biological aspect of ancestor with PANTHER:PTN000108561 <newline> potassium ion transmembrane transport ; GO:0071805 | <newline> stabilization of membrane potential ; GO:0030322 |	membrane ; GO:0016020 | located_in inferred from electronic annotation with InterPro:IPR003092, InterPro:IPR003280 <newline> membrane ; GO:0016020 | located_in inferred from direct assay <newline> plasma membrane ; GO:0005886 | is_active_in inferred from biological aspect of ancestor with PANTHER:PTN000108561 <newline> membrane ; GO:0016020 | <newline> plasma membrane ; GO:0005886 |	outward rectifier potassium channel activity ; GO:0015271 | enables inferred from biological aspect of ancestor with PANTHER:PTN000108561 <newline> protein heterodimerization activity ; GO:0046982 | enables inferred from physical interaction with Task6 <newline> potassium ion leak channel activity ; GO:0022841 | enables inferred from biological aspect of ancestor with PANTHER:PTN000108561 <newline> potassium channel activity ; GO:0005267 | enables inferred from electronic annotation with InterPro:IPR003092, InterPro:IPR003280 <newline> potassium channel activity ; GO:0005267 | enables inferred from direct assay <newline> outward rectifier potassium channel activity ; GO:0015271 | <newline> protein heterodimerization activity ; GO:0046982 | <newline> potassium ion leak channel activity ; GO:0022841 | <newline> potassium channel activity ; GO:0005267 |	3R	9412293	9410329	-1	TWIK-related acid-sensitive K[+] channel 7	Dmel	-
FBgn0037690	CG9361	Task7	SO0001217:protein_coding_gene	TWIK-related acid-sensitive K[+] channel 7 (Task7) encodes an ion channel involved in the transmembrane transport of potassium. [Date last reviewed: 2019-09-26]	potassium ion transmembrane transport ; GO:0071805 | involved_in inferred from electronic annotation with InterPro:IPR003092, InterPro:IPR003280 <newline> potassium ion transmembrane transport ; GO:0071805 | involved_in inferred from direct assay <newline> potassium ion transmembrane transport ; GO:0071805 | involved_in inferred from biological aspect of ancestor with PANTHER:PTN000108561 <newline> stabilization of membrane potential ; GO:0030322 | involved_in inferred from biological aspect of ancestor with PANTHER:PTN000108561 <newline> potassium ion transmembrane transport ; GO:0071805 | <newline> stabilization of membrane potential ; GO:0030322 |	membrane ; GO:0016020 | located_in inferred from electronic annotation with InterPro:IPR003092, InterPro:IPR003280 <newline> membrane ; GO:0016020 | located_in inferred from direct assay <newline> plasma membrane ; GO:0005886 | is_active_in inferred from biological aspect of ancestor with PANTHER:PTN000108561 <newline> membrane ; GO:0016020 | <newline> plasma membrane ; GO:0005886 |	outward rectifier potassium channel activity ; GO:0015271 | enables inferred from biological aspect of ancestor with PANTHER:PTN000108561 <newline> protein heterodimerization activity ; GO:0046982 | enables inferred from physical interaction with Task6 <newline> potassium ion leak channel activity ; GO:0022841 | enables inferred from biological aspect of ancestor with PANTHER:PTN000108561 <newline> potassium channel activity ; GO:0005267 | enables inferred from electronic annotation with InterPro:IPR003092, InterPro:IPR003280 <newline> potassium channel activity ; GO:0005267 | enables inferred from direct assay <newline> outward rectifier potassium channel activity ; GO:0015271 | <newline> protein heterodimerization activity ; GO:0046982 | <newline> potassium ion leak channel activity ; GO:0022841 | <newline> potassium channel activity ; GO:0005267 |	3R	9412293	9410329	-1	TWIK-related acid-sensitive K[+] channel 7	Dmel	-
FBgn0037696	CG9362	GstZ1	SO0001217:protein_coding_gene	Insufficient genetic data for FlyBase to solicit a summary. [Date last reviewed: 2016-06-30]	glutathione metabolic process ; GO:0006749 | involved_in inferred from biological aspect of ancestor with PANTHER:PTN001344486 <newline> aromatic amino acid metabolic process ; GO:0009072 | involved_in inferred from electronic annotation with InterPro:IPR005955 <newline> glutathione metabolic process ; GO:0006749 | involved_in inferred from direct assay <newline> L-phenylalanine catabolic process ; GO:0006559 | involved_in inferred from biological aspect of ancestor with PANTHER:PTN001344486 <newline> glutathione metabolic process ; GO:0006749 | <newline> aromatic amino acid metabolic process ; GO:0009072 | <newline> L-phenylalanine catabolic process ; GO:0006559 |	cytoplasm ; GO:0005737 | located_in inferred from sequence or structural similarity with RGD:70952 <newline> cytoplasm ; GO:0005737 | located_in inferred from electronic annotation with InterPro:IPR005955 <newline> mitochondrion ; GO:0005739 | is_active_in inferred from biological aspect of ancestor with PANTHER:PTN000137159 <newline> cytoplasm ; GO:0005737 | <newline> mitochondrion ; GO:0005739 |	maleylacetoacetate isomerase activity ; GO:0016034 | enables inferred from sequence or structural similarity with UniProtKB:O43708 <newline> catalytic activity ; GO:0003824 | enables inferred from electronic annotation with InterPro:IPR005955 <newline> glutathione transferase activity ; GO:0004364 | enables inferred from direct assay <newline> maleylacetoacetate isomerase activity ; GO:0016034 | enables inferred from biological aspect of ancestor with PANTHER:PTN001344486 <newline> glutathione transferase activity ; GO:0004364 | enables inferred from biological aspect of ancestor with PANTHER:PTN001344486 <newline> maleylacetoacetate isomerase activity ; GO:0016034 | <newline> catalytic activity ; GO:0003824 | <newline> glutathione transferase activity ; GO:0004364 |	3R	9456546	9455517	-1	Glutathione S transferase Z1	Dmel	Belongs to the GST superfamily. Zeta family.
FBgn0037696	CG9362	GstZ1	SO0001217:protein_coding_gene	Insufficient genetic data for FlyBase to solicit a summary. [Date last reviewed: 2016-06-30]	glutathione metabolic process ; GO:0006749 | involved_in inferred from biological aspect of ancestor with PANTHER:PTN001344486 <newline> aromatic amino acid metabolic process ; GO:0009072 | involved_in inferred from electronic annotation with InterPro:IPR005955 <newline> glutathione metabolic process ; GO:0006749 | involved_in inferred from direct assay <newline> L-phenylalanine catabolic process ; GO:0006559 | involved_in inferred from biological aspect of ancestor with PANTHER:PTN001344486 <newline> glutathione metabolic process ; GO:0006749 | <newline> aromatic amino acid metabolic process ; GO:0009072 | <newline> L-phenylalanine catabolic process ; GO:0006559 |	cytoplasm ; GO:0005737 | located_in inferred from sequence or structural similarity with RGD:70952 <newline> cytoplasm ; GO:0005737 | located_in inferred from electronic annotation with InterPro:IPR005955 <newline> mitochondrion ; GO:0005739 | is_active_in inferred from biological aspect of ancestor with PANTHER:PTN000137159 <newline> cytoplasm ; GO:0005737 | <newline> mitochondrion ; GO:0005739 |	maleylacetoacetate isomerase activity ; GO:0016034 | enables inferred from sequence or structural similarity with UniProtKB:O43708 <newline> catalytic activity ; GO:0003824 | enables inferred from electronic annotation with InterPro:IPR005955 <newline> glutathione transferase activity ; GO:0004364 | enables inferred from direct assay <newline> maleylacetoacetate isomerase activity ; GO:0016034 | enables inferred from biological aspect of ancestor with PANTHER:PTN001344486 <newline> glutathione transferase activity ; GO:0004364 | enables inferred from biological aspect of ancestor with PANTHER:PTN001344486 <newline> maleylacetoacetate isomerase activity ; GO:0016034 | <newline> catalytic activity ; GO:0003824 | <newline> glutathione transferase activity ; GO:0004364 |	3R	9456546	9455517	-1	Glutathione S transferase Z1	Dmel	Belongs to the GST superfamily. Zeta family.
FBgn0037697	CG9363	GstZ2	SO0001217:protein_coding_gene	Insufficient genetic data for FlyBase to solicit a summary. [Date last reviewed: 2016-06-30]	glutathione metabolic process ; GO:0006749 | involved_in inferred from biological aspect of ancestor with PANTHER:PTN001344486 <newline> aromatic amino acid metabolic process ; GO:0009072 | involved_in inferred from electronic annotation with InterPro:IPR005955 <newline> glutathione metabolic process ; GO:0006749 | involved_in inferred from direct assay <newline> L-phenylalanine catabolic process ; GO:0006559 | involved_in inferred from biological aspect of ancestor with PANTHER:PTN001344486 <newline> glutathione metabolic process ; GO:0006749 | <newline> aromatic amino acid metabolic process ; GO:0009072 | <newline> L-phenylalanine catabolic process ; GO:0006559 |	cytoplasm ; GO:0005737 | located_in inferred from electronic annotation with InterPro:IPR005955 <newline> mitochondrion ; GO:0005739 | is_active_in inferred from biological aspect of ancestor with PANTHER:PTN000137159 <newline> cytoplasm ; GO:0005737 | located_in inferred from sequence or structural similarity with RGD:70952 <newline> cytoplasm ; GO:0005737 | <newline> mitochondrion ; GO:0005739 |	maleylacetoacetate isomerase activity ; GO:0016034 | enables inferred from sequence or structural similarity with UniProtKB:O43708 <newline> glutathione transferase activity ; GO:0004364 | enables inferred from biological aspect of ancestor with PANTHER:PTN001344486 <newline> glutathione transferase activity ; GO:0004364 | enables inferred from direct assay <newline> catalytic activity ; GO:0003824 | enables inferred from electronic annotation with InterPro:IPR005955 <newline> maleylacetoacetate isomerase activity ; GO:0016034 | enables inferred from biological aspect of ancestor with PANTHER:PTN001344486 <newline> maleylacetoacetate isomerase activity ; GO:0016034 | <newline> glutathione transferase activity ; GO:0004364 | <newline> catalytic activity ; GO:0003824 |	3R	9460652	9456815	-1	Glutathione S transferase Z2	Dmel	Belongs to the GST superfamily. Zeta family.
FBgn0037697	CG9363	GstZ2	SO0001217:protein_coding_gene	Insufficient genetic data for FlyBase to solicit a summary. [Date last reviewed: 2016-06-30]	glutathione metabolic process ; GO:0006749 | involved_in inferred from biological aspect of ancestor with PANTHER:PTN001344486 <newline> aromatic amino acid metabolic process ; GO:0009072 | involved_in inferred from electronic annotation with InterPro:IPR005955 <newline> glutathione metabolic process ; GO:0006749 | involved_in inferred from direct assay <newline> L-phenylalanine catabolic process ; GO:0006559 | involved_in inferred from biological aspect of ancestor with PANTHER:PTN001344486 <newline> glutathione metabolic process ; GO:0006749 | <newline> aromatic amino acid metabolic process ; GO:0009072 | <newline> L-phenylalanine catabolic process ; GO:0006559 |	cytoplasm ; GO:0005737 | located_in inferred from electronic annotation with InterPro:IPR005955 <newline> mitochondrion ; GO:0005739 | is_active_in inferred from biological aspect of ancestor with PANTHER:PTN000137159 <newline> cytoplasm ; GO:0005737 | located_in inferred from sequence or structural similarity with RGD:70952 <newline> cytoplasm ; GO:0005737 | <newline> mitochondrion ; GO:0005739 |	maleylacetoacetate isomerase activity ; GO:0016034 | enables inferred from sequence or structural similarity with UniProtKB:O43708 <newline> glutathione transferase activity ; GO:0004364 | enables inferred from biological aspect of ancestor with PANTHER:PTN001344486 <newline> glutathione transferase activity ; GO:0004364 | enables inferred from direct assay <newline> catalytic activity ; GO:0003824 | enables inferred from electronic annotation with InterPro:IPR005955 <newline> maleylacetoacetate isomerase activity ; GO:0016034 | enables inferred from biological aspect of ancestor with PANTHER:PTN001344486 <newline> maleylacetoacetate isomerase activity ; GO:0016034 | <newline> glutathione transferase activity ; GO:0004364 | <newline> catalytic activity ; GO:0003824 |	3R	9460652	9456815	-1	Glutathione S transferase Z2	Dmel	Belongs to the GST superfamily. Zeta family.
FBgn0003748	CG9364	Treh	SO0001217:protein_coding_gene	Trehalase (Treh) encodes an enzyme that hydrolyzes the the disaccharide trehalose to two molecules of glucose in either the cytoplasm or the extracellular space. [Date last reviewed: 2018-09-20]	neuronal stem cell population maintenance ; GO:0097150 | involved_in inferred from mutant phenotype <newline> trehalose catabolic process ; GO:0005993 | involved_in inferred from mutant phenotype <newline> trehalose metabolic process ; GO:0005991 | involved_in inferred from electronic annotation with InterPro:IPR001661, InterPro:IPR018232 <newline> trehalose catabolic process ; GO:0005993 | involved_in inferred from biological aspect of ancestor with PANTHER:PTN004635776 <newline> trehalose catabolic process ; GO:0005993 | involved_in inferred from sequence or structural similarity with UniProtKB:O43280 <newline> neuronal stem cell population maintenance ; GO:0097150 | <newline> trehalose catabolic process ; GO:0005993 | <newline> trehalose metabolic process ; GO:0005991 |	extracellular space ; GO:0005615 | located_in inferred from direct assay <newline> cytosol ; GO:0005829 | located_in inferred from direct assay <newline> extracellular space ; GO:0005615 | <newline> cytosol ; GO:0005829 |	alpha,alpha-trehalase activity ; GO:0004555 | enables inferred from mutant phenotype <newline> alpha,alpha-trehalase activity ; GO:0004555 | enables inferred from electronic annotation with InterPro:IPR001661, InterPro:IPR018232 <newline> alpha,alpha-trehalase activity ; GO:0004555 | enables inferred from direct assay <newline> alpha,alpha-trehalase activity ; GO:0004555 | enables inferred from biological aspect of ancestor with PANTHER:PTN004635776 <newline> alpha,alpha-trehalase activity ; GO:0004555 |	2R	21088945	21074018	1	Trehalase	Dmel	Belongs to the glycosyl hydrolase 37 family.
FBgn0003748	CG9364	Treh	SO0001217:protein_coding_gene	Trehalase (Treh) encodes an enzyme that hydrolyzes the the disaccharide trehalose to two molecules of glucose in either the cytoplasm or the extracellular space. [Date last reviewed: 2018-09-20]	neuronal stem cell population maintenance ; GO:0097150 | involved_in inferred from mutant phenotype <newline> trehalose catabolic process ; GO:0005993 | involved_in inferred from mutant phenotype <newline> trehalose metabolic process ; GO:0005991 | involved_in inferred from electronic annotation with InterPro:IPR001661, InterPro:IPR018232 <newline> trehalose catabolic process ; GO:0005993 | involved_in inferred from biological aspect of ancestor with PANTHER:PTN004635776 <newline> trehalose catabolic process ; GO:0005993 | involved_in inferred from sequence or structural similarity with UniProtKB:O43280 <newline> neuronal stem cell population maintenance ; GO:0097150 | <newline> trehalose catabolic process ; GO:0005993 | <newline> trehalose metabolic process ; GO:0005991 |	extracellular space ; GO:0005615 | located_in inferred from direct assay <newline> cytosol ; GO:0005829 | located_in inferred from direct assay <newline> extracellular space ; GO:0005615 | <newline> cytosol ; GO:0005829 |	alpha,alpha-trehalase activity ; GO:0004555 | enables inferred from mutant phenotype <newline> alpha,alpha-trehalase activity ; GO:0004555 | enables inferred from electronic annotation with InterPro:IPR001661, InterPro:IPR018232 <newline> alpha,alpha-trehalase activity ; GO:0004555 | enables inferred from direct assay <newline> alpha,alpha-trehalase activity ; GO:0004555 | enables inferred from biological aspect of ancestor with PANTHER:PTN004635776 <newline> alpha,alpha-trehalase activity ; GO:0004555 |	2R	21088945	21074018	1	Trehalase	Dmel	Belongs to the glycosyl hydrolase 37 family.
FBgn0014380	CG9366	RhoL	SO0001217:protein_coding_gene	-	mesoderm development ; GO:0007498 | involved_in inferred from expression pattern <newline> small GTPase-mediated signal transduction ; GO:0007264 | involved_in inferred from electronic annotation with InterPro:IPR003578 <newline> melanotic encapsulation of foreign target ; GO:0035011 | involved_in inferred from mutant phenotype <newline> hemocyte migration ; GO:0035099 | involved_in inferred from mutant phenotype <newline> hemocyte development ; GO:0007516 | involved_in inferred from mutant phenotype <newline> actin filament organization ; GO:0007015 | involved_in inferred from biological aspect of ancestor with PANTHER:PTN008604681 <newline> positive regulation of cell-cell adhesion ; GO:0022409 | involved_in inferred from mutant phenotype <newline> endocytosis ; GO:0006897 | involved_in inferred from biological aspect of ancestor with PANTHER:PTN008604842 <newline> establishment or maintenance of cell polarity ; GO:0007163 | involved_in inferred from biological aspect of ancestor with PANTHER:PTN008604842 <newline> Cdc42 protein signal transduction ; GO:0032488 | involved_in inferred from biological aspect of ancestor with PANTHER:PTN008604842 <newline> border follicle cell migration ; GO:0007298 | involved_in inferred from mutant phenotype <newline> mesoderm development ; GO:0007498 | <newline> small GTPase-mediated signal transduction ; GO:0007264 | <newline> melanotic encapsulation of foreign target ; GO:0035011 | <newline> hemocyte migration ; GO:0035099 | <newline> hemocyte development ; GO:0007516 | <newline> actin filament organization ; GO:0007015 | <newline> positive regulation of cell-cell adhesion ; GO:0022409 | <newline> endocytosis ; GO:0006897 | <newline> establishment or maintenance of cell polarity ; GO:0007163 | <newline> Cdc42 protein signal transduction ; GO:0032488 | <newline> border follicle cell migration ; GO:0007298 |	plasma membrane ; GO:0005886 | is_active_in inferred from biological aspect of ancestor with PANTHER:PTN008604681 <newline> plasma membrane ; GO:0005886 |	GTPase activity ; GO:0003924 | enables traceable author statement <newline> GTPase activity ; GO:0003924 | enables inferred from electronic annotation with InterPro:IPR001806 <newline> GTP binding ; GO:0005525 | enables inferred from biological aspect of ancestor with PANTHER:PTN000632671 <newline> GTP binding ; GO:0005525 | enables inferred from electronic annotation with InterPro:IPR001806, InterPro:IPR003578, InterPro:IPR005225 <newline> GTPase activity ; GO:0003924 | enables inferred from biological aspect of ancestor with PANTHER:PTN000632671 <newline> protein kinase binding ; GO:0019901 | enables inferred from biological aspect of ancestor with PANTHER:PTN008604840 <newline> GTPase activity ; GO:0003924 | enables inferred from sequence or structural similarity with HGNC:9801 <newline> GTPase activity ; GO:0003924 | <newline> GTP binding ; GO:0005525 | <newline> protein kinase binding ; GO:0019901 |	3R	9502581	9497101	-1	Rho-like	Dmel	Belongs to the small GTPase superfamily. Rho family.
FBgn0014380	CG9366	RhoL	SO0001217:protein_coding_gene	-	mesoderm development ; GO:0007498 | involved_in inferred from expression pattern <newline> small GTPase-mediated signal transduction ; GO:0007264 | involved_in inferred from electronic annotation with InterPro:IPR003578 <newline> melanotic encapsulation of foreign target ; GO:0035011 | involved_in inferred from mutant phenotype <newline> hemocyte migration ; GO:0035099 | involved_in inferred from mutant phenotype <newline> hemocyte development ; GO:0007516 | involved_in inferred from mutant phenotype <newline> actin filament organization ; GO:0007015 | involved_in inferred from biological aspect of ancestor with PANTHER:PTN008604681 <newline> positive regulation of cell-cell adhesion ; GO:0022409 | involved_in inferred from mutant phenotype <newline> endocytosis ; GO:0006897 | involved_in inferred from biological aspect of ancestor with PANTHER:PTN008604842 <newline> establishment or maintenance of cell polarity ; GO:0007163 | involved_in inferred from biological aspect of ancestor with PANTHER:PTN008604842 <newline> Cdc42 protein signal transduction ; GO:0032488 | involved_in inferred from biological aspect of ancestor with PANTHER:PTN008604842 <newline> border follicle cell migration ; GO:0007298 | involved_in inferred from mutant phenotype <newline> mesoderm development ; GO:0007498 | <newline> small GTPase-mediated signal transduction ; GO:0007264 | <newline> melanotic encapsulation of foreign target ; GO:0035011 | <newline> hemocyte migration ; GO:0035099 | <newline> hemocyte development ; GO:0007516 | <newline> actin filament organization ; GO:0007015 | <newline> positive regulation of cell-cell adhesion ; GO:0022409 | <newline> endocytosis ; GO:0006897 | <newline> establishment or maintenance of cell polarity ; GO:0007163 | <newline> Cdc42 protein signal transduction ; GO:0032488 | <newline> border follicle cell migration ; GO:0007298 |	plasma membrane ; GO:0005886 | is_active_in inferred from biological aspect of ancestor with PANTHER:PTN008604681 <newline> plasma membrane ; GO:0005886 |	GTPase activity ; GO:0003924 | enables traceable author statement <newline> GTPase activity ; GO:0003924 | enables inferred from electronic annotation with InterPro:IPR001806 <newline> GTP binding ; GO:0005525 | enables inferred from biological aspect of ancestor with PANTHER:PTN000632671 <newline> GTP binding ; GO:0005525 | enables inferred from electronic annotation with InterPro:IPR001806, InterPro:IPR003578, InterPro:IPR005225 <newline> GTPase activity ; GO:0003924 | enables inferred from biological aspect of ancestor with PANTHER:PTN000632671 <newline> protein kinase binding ; GO:0019901 | enables inferred from biological aspect of ancestor with PANTHER:PTN008604840 <newline> GTPase activity ; GO:0003924 | enables inferred from sequence or structural similarity with HGNC:9801 <newline> GTPase activity ; GO:0003924 | <newline> GTP binding ; GO:0005525 | <newline> protein kinase binding ; GO:0019901 |	3R	9502581	9497101	-1	Rho-like	Dmel	Belongs to the small GTPase superfamily. Rho family.
FBgn0036890	CG9368	CG9368	SO0001217:protein_coding_gene	Insufficient genetic data for FlyBase to solicit a summary. [Date last reviewed: 2016-06-30]	-	-	-	3L	19604120	19601633	1	-	Dmel	-
FBgn0002577	CG9369	m	SO0001217:protein_coding_gene	miniature (m) encodes a protein that belongs to the ZP-domain proteins family known as extracellular modular proteins. These proteins are secreted and anchored to the membrane or released into the extracellular space to form specialized extracellular matrices. [Date last reviewed: 2019-03-14]	apical constriction ; GO:0003383 | involved_in inferred from mutant phenotype <newline> cell-matrix adhesion ; GO:0007160 | involved_in inferred from mutant phenotype <newline> cuticle pattern formation ; GO:0035017 | involved_in inferred from mutant phenotype <newline> actin filament organization ; GO:0007015 | involved_in inferred from mutant phenotype <newline> cell morphogenesis ; GO:0000902 | involved_in inferred from genetic interaction with dyl <newline> epidermal cell differentiation ; GO:0009913 | involved_in inferred from mutant phenotype <newline> imaginal disc-derived wing morphogenesis ; GO:0007476 | involved_in inferred from mutant phenotype inferred from genetic interaction with dy <newline> imaginal disc-derived wing morphogenesis ; GO:0007476 | involved_in non-traceable author statement <newline> regulation of embryonic cell shape ; GO:0016476 | involved_in inferred from mutant phenotype <newline> apical constriction ; GO:0003383 | <newline> cell-matrix adhesion ; GO:0007160 | <newline> cuticle pattern formation ; GO:0035017 | <newline> actin filament organization ; GO:0007015 | <newline> cell morphogenesis ; GO:0000902 | <newline> epidermal cell differentiation ; GO:0009913 | <newline> imaginal disc-derived wing morphogenesis ; GO:0007476 | <newline> regulation of embryonic cell shape ; GO:0016476 |	apical plasma membrane ; GO:0016324 | located_in inferred from direct assay <newline> membrane ; GO:0016020 | located_in inferred from sequence or structural similarity <newline> apical plasma membrane ; GO:0016324 | <newline> membrane ; GO:0016020 |	structural constituent of chitin-based cuticle ; GO:0005214 | enables inferred from sequence or structural similarity with dy <newline> structural constituent of chitin-based cuticle ; GO:0005214 |	X	11769508	11754273	1	miniature	Dmel	-
FBgn0002577	CG9369	m	SO0001217:protein_coding_gene	miniature (m) encodes a protein that belongs to the ZP-domain proteins family known as extracellular modular proteins. These proteins are secreted and anchored to the membrane or released into the extracellular space to form specialized extracellular matrices. [Date last reviewed: 2019-03-14]	apical constriction ; GO:0003383 | involved_in inferred from mutant phenotype <newline> cell-matrix adhesion ; GO:0007160 | involved_in inferred from mutant phenotype <newline> cuticle pattern formation ; GO:0035017 | involved_in inferred from mutant phenotype <newline> actin filament organization ; GO:0007015 | involved_in inferred from mutant phenotype <newline> cell morphogenesis ; GO:0000902 | involved_in inferred from genetic interaction with dyl <newline> epidermal cell differentiation ; GO:0009913 | involved_in inferred from mutant phenotype <newline> imaginal disc-derived wing morphogenesis ; GO:0007476 | involved_in inferred from mutant phenotype inferred from genetic interaction with dy <newline> imaginal disc-derived wing morphogenesis ; GO:0007476 | involved_in non-traceable author statement <newline> regulation of embryonic cell shape ; GO:0016476 | involved_in inferred from mutant phenotype <newline> apical constriction ; GO:0003383 | <newline> cell-matrix adhesion ; GO:0007160 | <newline> cuticle pattern formation ; GO:0035017 | <newline> actin filament organization ; GO:0007015 | <newline> cell morphogenesis ; GO:0000902 | <newline> epidermal cell differentiation ; GO:0009913 | <newline> imaginal disc-derived wing morphogenesis ; GO:0007476 | <newline> regulation of embryonic cell shape ; GO:0016476 |	apical plasma membrane ; GO:0016324 | located_in inferred from direct assay <newline> membrane ; GO:0016020 | located_in inferred from sequence or structural similarity <newline> apical plasma membrane ; GO:0016324 | <newline> membrane ; GO:0016020 |	structural constituent of chitin-based cuticle ; GO:0005214 | enables inferred from sequence or structural similarity with dy <newline> structural constituent of chitin-based cuticle ; GO:0005214 |	X	11769508	11754273	1	miniature	Dmel	-
FBgn0036891	CG9372	CG9372	SO0001217:protein_coding_gene	Insufficient genetic data for FlyBase to solicit a summary. [Date last reviewed: 2016-06-30]	response to fungus ; GO:0009620 | involved_in inferred from high throughput expression pattern <newline> proteolysis ; GO:0006508 | involved_in inferred from sequence model <newline> proteolysis ; GO:0006508 | involved_in inferred from electronic annotation with InterPro:IPR001254, InterPro:IPR018114 <newline> response to fungus ; GO:0009620 | <newline> proteolysis ; GO:0006508 |	-	serine-type endopeptidase activity ; GO:0004252 | enables inferred from sequence model <newline> serine-type endopeptidase activity ; GO:0004252 | enables inferred from electronic annotation with InterPro:IPR001254, InterPro:IPR018114 <newline> serine hydrolase activity ; GO:0017171 | enables inferred from high throughput direct assay <newline> serine-type endopeptidase activity ; GO:0004252 | <newline> serine hydrolase activity ; GO:0017171 |	3L	19608368	19606208	1	-	Dmel	-
FBgn0267790	CG9373	rump	SO0001217:protein_coding_gene	rumpelstiltskin (rump) encodes the Drosophila hnRNP M homolog. It binds to nanos and osk mRNAs and plays a role in mRNA localization to the germ plasm by diffusion/entrapment during late stages of oogenesis. It also binds to exonic splicing enhancers on pre-mRNA targets, implicating it as a splicing factor. [Date last reviewed: 2019-03-14]	mitotic cell cycle ; GO:0000278 | involved_in inferred from high throughput mutant phenotype <newline> segmentation ; GO:0035282 | involved_in inferred from genetic interaction with nanos <newline> pole plasm oskar mRNA localization ; GO:0045451 | involved_in inferred from genetic interaction with lost <newline> intracellular mRNA localization ; GO:0008298 | involved_in inferred from mutant phenotype <newline> pole cell development ; GO:0007277 | involved_in inferred from genetic interaction with lost <newline> anterior/posterior pattern specification ; GO:0009952 | involved_in inferred from genetic interaction with lost <newline> anterior/posterior axis specification, embryo ; GO:0008595 | involved_in inferred from mutant phenotype <newline> mitotic cell cycle ; GO:0000278 | <newline> segmentation ; GO:0035282 | <newline> pole plasm oskar mRNA localization ; GO:0045451 | <newline> intracellular mRNA localization ; GO:0008298 | <newline> pole cell development ; GO:0007277 | <newline> anterior/posterior pattern specification ; GO:0009952 | <newline> anterior/posterior axis specification, embryo ; GO:0008595 |	nucleoplasm ; GO:0005654 | located_in inferred from high throughput direct assay <newline> nucleus ; GO:0005634 | located_in inferred from direct assay <newline> chromatin ; GO:0000785 | part_of inferred from direct assay <newline> ribonucleoprotein complex ; GO:1990904 | part_of inferred from direct assay <newline> cytoplasm ; GO:0005737 | located_in inferred from direct assay <newline> cytoplasm ; GO:0005737 | is_active_in inferred from biological aspect of ancestor with PANTHER:PTN002345455 <newline> nucleus ; GO:0005634 | is_active_in inferred from biological aspect of ancestor with PANTHER:PTN002345455 <newline> omega speckle ; GO:0035062 | located_in inferred from direct assay <newline> nucleoplasm ; GO:0005654 | <newline> nucleus ; GO:0005634 | <newline> chromatin ; GO:0000785 | <newline> ribonucleoprotein complex ; GO:1990904 | <newline> cytoplasm ; GO:0005737 | <newline> omega speckle ; GO:0035062 |	RNA binding ; GO:0003723 | enables inferred from electronic annotation with InterPro:IPR000504 <newline> mRNA 3'-UTR binding ; GO:0003730 | enables inferred from direct assay <newline> mRNA binding ; GO:0003729 | enables inferred from sequence or structural similarity <newline> mRNA binding ; GO:0003729 | enables inferred from biological aspect of ancestor with PANTHER:PTN002345455 <newline> mRNA binding ; GO:0003729 | enables inferred from direct assay <newline> mRNA 3'-UTR binding ; GO:0003730 | enables traceable author statement <newline> RNA binding ; GO:0003723 | <newline> mRNA 3'-UTR binding ; GO:0003730 | <newline> mRNA binding ; GO:0003729 |	3R	9510324	9505853	-1	rumpelstiltskin	Dmel	-
FBgn0267790	CG9373	rump	SO0001217:protein_coding_gene	rumpelstiltskin (rump) encodes the Drosophila hnRNP M homolog. It binds to nanos and osk mRNAs and plays a role in mRNA localization to the germ plasm by diffusion/entrapment during late stages of oogenesis. It also binds to exonic splicing enhancers on pre-mRNA targets, implicating it as a splicing factor. [Date last reviewed: 2019-03-14]	mitotic cell cycle ; GO:0000278 | involved_in inferred from high throughput mutant phenotype <newline> segmentation ; GO:0035282 | involved_in inferred from genetic interaction with nanos <newline> pole plasm oskar mRNA localization ; GO:0045451 | involved_in inferred from genetic interaction with lost <newline> intracellular mRNA localization ; GO:0008298 | involved_in inferred from mutant phenotype <newline> pole cell development ; GO:0007277 | involved_in inferred from genetic interaction with lost <newline> anterior/posterior pattern specification ; GO:0009952 | involved_in inferred from genetic interaction with lost <newline> anterior/posterior axis specification, embryo ; GO:0008595 | involved_in inferred from mutant phenotype <newline> mitotic cell cycle ; GO:0000278 | <newline> segmentation ; GO:0035282 | <newline> pole plasm oskar mRNA localization ; GO:0045451 | <newline> intracellular mRNA localization ; GO:0008298 | <newline> pole cell development ; GO:0007277 | <newline> anterior/posterior pattern specification ; GO:0009952 | <newline> anterior/posterior axis specification, embryo ; GO:0008595 |	nucleoplasm ; GO:0005654 | located_in inferred from high throughput direct assay <newline> nucleus ; GO:0005634 | located_in inferred from direct assay <newline> chromatin ; GO:0000785 | part_of inferred from direct assay <newline> ribonucleoprotein complex ; GO:1990904 | part_of inferred from direct assay <newline> cytoplasm ; GO:0005737 | located_in inferred from direct assay <newline> cytoplasm ; GO:0005737 | is_active_in inferred from biological aspect of ancestor with PANTHER:PTN002345455 <newline> nucleus ; GO:0005634 | is_active_in inferred from biological aspect of ancestor with PANTHER:PTN002345455 <newline> omega speckle ; GO:0035062 | located_in inferred from direct assay <newline> nucleoplasm ; GO:0005654 | <newline> nucleus ; GO:0005634 | <newline> chromatin ; GO:0000785 | <newline> ribonucleoprotein complex ; GO:1990904 | <newline> cytoplasm ; GO:0005737 | <newline> omega speckle ; GO:0035062 |	RNA binding ; GO:0003723 | enables inferred from electronic annotation with InterPro:IPR000504 <newline> mRNA 3'-UTR binding ; GO:0003730 | enables inferred from direct assay <newline> mRNA binding ; GO:0003729 | enables inferred from sequence or structural similarity <newline> mRNA binding ; GO:0003729 | enables inferred from biological aspect of ancestor with PANTHER:PTN002345455 <newline> mRNA binding ; GO:0003729 | enables inferred from direct assay <newline> mRNA 3'-UTR binding ; GO:0003730 | enables traceable author statement <newline> RNA binding ; GO:0003723 | <newline> mRNA 3'-UTR binding ; GO:0003730 | <newline> mRNA binding ; GO:0003729 |	3R	9510324	9505853	-1	rumpelstiltskin	Dmel	-
FBgn0038167	CG9374	Lkb1	SO0001217:protein_coding_gene	Lkb1 kinase (Lkb1) encodes a serine/threonine kinase that plays a master role for activating the AMP-dependent protein kinase (AMPK) family kinases. It is a well-characterized tumor suppressor and regulates processes like cell polarity, metabolism, apoptosis, and cell growth. [Date last reviewed: 2019-03-14]	glucose homeostasis ; GO:0042593 | involved_in inferred from electronic annotation with InterPro:IPR039154 <newline> sperm individualization ; GO:0007291 | involved_in inferred from mutant phenotype <newline> regulation of JNK cascade ; GO:0046328 | involved_in inferred from direct assay <newline> establishment of cell polarity ; GO:0030010 | involved_in inferred from electronic annotation with InterPro:IPR039154 <newline> oocyte microtubule cytoskeleton organization ; GO:0016325 | involved_in inferred from mutant phenotype <newline> border follicle cell delamination ; GO:0030709 | involved_in inferred from mutant phenotype <newline> negative regulation of triglyceride catabolic process ; GO:0010897 | involved_in inferred from mutant phenotype <newline> positive regulation of apoptotic process ; GO:0043065 | involved_in inferred from direct assay <newline> protein localization to cell cortex ; GO:0072697 | involved_in inferred from mutant phenotype inferred from genetic interaction with mira,fray <newline> regulation of cell growth ; GO:0001558 | involved_in inferred from electronic annotation with InterPro:IPR039154 <newline> determination of adult lifespan ; GO:0008340 | involved_in inferred from direct assay <newline> asymmetric neuroblast division ; GO:0055059 | involved_in inferred from mutant phenotype <newline> positive regulation of cell population proliferation ; GO:0008284 | involved_in inferred from mutant phenotype <newline> maintenance of neuroblast polarity ; GO:0045201 | involved_in inferred from direct assay <newline> mitotic spindle organization ; GO:0007052 | involved_in inferred from mutant phenotype <newline> dorsal closure ; GO:0007391 | involved_in inferred from mutant phenotype <newline> intracellular signal transduction ; GO:0035556 | involved_in inferred from biological aspect of ancestor with PANTHER:PTN002519176 <newline> positive regulation of TORC1 signaling ; GO:1904263 | involved_in inferred from mutant phenotype <newline> glucose homeostasis ; GO:0042593 | <newline> sperm individualization ; GO:0007291 | <newline> regulation of JNK cascade ; GO:0046328 | <newline> establishment of cell polarity ; GO:0030010 | <newline> oocyte microtubule cytoskeleton organization ; GO:0016325 | <newline> border follicle cell delamination ; GO:0030709 | <newline> negative regulation of triglyceride catabolic process ; GO:0010897 | <newline> positive regulation of apoptotic process ; GO:0043065 | <newline> protein localization to cell cortex ; GO:0072697 | <newline> regulation of cell growth ; GO:0001558 | <newline> determination of adult lifespan ; GO:0008340 | <newline> asymmetric neuroblast division ; GO:0055059 | <newline> positive regulation of cell population proliferation ; GO:0008284 | <newline> maintenance of neuroblast polarity ; GO:0045201 | <newline> mitotic spindle organization ; GO:0007052 | <newline> dorsal closure ; GO:0007391 | <newline> intracellular signal transduction ; GO:0035556 | <newline> positive regulation of TORC1 signaling ; GO:1904263 |	cytoplasm ; GO:0005737 | is_active_in inferred from biological aspect of ancestor with PANTHER:PTN002519176 <newline> endosome ; GO:0005768 | located_in inferred from direct assay <newline> cytoplasmic side of plasma membrane ; GO:0009898 | is_active_in inferred from direct assay <newline> cell cortex ; GO:0005938 | located_in inferred from direct assay <newline> cytoplasm ; GO:0005737 | located_in inferred from direct assay <newline> nucleus ; GO:0005634 | located_in inferred from direct assay <newline> cytoplasm ; GO:0005737 | <newline> endosome ; GO:0005768 | <newline> cytoplasmic side of plasma membrane ; GO:0009898 | <newline> cell cortex ; GO:0005938 | <newline> nucleus ; GO:0005634 |	protein serine/threonine kinase activity ; GO:0004674 | enables inferred from sequence or structural similarity with HGNC:11389 <newline> protein serine/threonine kinase activity ; GO:0004674 | enables inferred from electronic annotation with InterPro:IPR039154 <newline> protein serine/threonine kinase activator activity ; GO:0043539 | enables inferred from direct assay <newline> protein kinase activator activity ; GO:0030295 | enables inferred from electronic annotation with InterPro:IPR039154 <newline> ATP binding ; GO:0005524 | enables inferred from electronic annotation with InterPro:IPR000719, InterPro:IPR017441 <newline> protein serine/threonine kinase activity ; GO:0004674 | enables inferred from mutant phenotype <newline> protein binding ; GO:0005515 | enables inferred from physical interaction with Wdfy2 <newline> protein serine/threonine kinase activity ; GO:0004674 | enables inferred from biological aspect of ancestor with PANTHER:PTN002519176 <newline> protein serine/threonine kinase activity ; GO:0004674 | <newline> protein serine/threonine kinase activator activity ; GO:0043539 | <newline> protein kinase activator activity ; GO:0030295 | <newline> ATP binding ; GO:0005524 | <newline> protein binding ; GO:0005515 |	3R	13679430	13676549	1	Lkb1 kinase	Dmel	-
FBgn0038167	CG9374	Lkb1	SO0001217:protein_coding_gene	Lkb1 kinase (Lkb1) encodes a serine/threonine kinase that plays a master role for activating the AMP-dependent protein kinase (AMPK) family kinases. It is a well-characterized tumor suppressor and regulates processes like cell polarity, metabolism, apoptosis, and cell growth. [Date last reviewed: 2019-03-14]	glucose homeostasis ; GO:0042593 | involved_in inferred from electronic annotation with InterPro:IPR039154 <newline> sperm individualization ; GO:0007291 | involved_in inferred from mutant phenotype <newline> regulation of JNK cascade ; GO:0046328 | involved_in inferred from direct assay <newline> establishment of cell polarity ; GO:0030010 | involved_in inferred from electronic annotation with InterPro:IPR039154 <newline> oocyte microtubule cytoskeleton organization ; GO:0016325 | involved_in inferred from mutant phenotype <newline> border follicle cell delamination ; GO:0030709 | involved_in inferred from mutant phenotype <newline> negative regulation of triglyceride catabolic process ; GO:0010897 | involved_in inferred from mutant phenotype <newline> positive regulation of apoptotic process ; GO:0043065 | involved_in inferred from direct assay <newline> protein localization to cell cortex ; GO:0072697 | involved_in inferred from mutant phenotype inferred from genetic interaction with mira,fray <newline> regulation of cell growth ; GO:0001558 | involved_in inferred from electronic annotation with InterPro:IPR039154 <newline> determination of adult lifespan ; GO:0008340 | involved_in inferred from direct assay <newline> asymmetric neuroblast division ; GO:0055059 | involved_in inferred from mutant phenotype <newline> positive regulation of cell population proliferation ; GO:0008284 | involved_in inferred from mutant phenotype <newline> maintenance of neuroblast polarity ; GO:0045201 | involved_in inferred from direct assay <newline> mitotic spindle organization ; GO:0007052 | involved_in inferred from mutant phenotype <newline> dorsal closure ; GO:0007391 | involved_in inferred from mutant phenotype <newline> intracellular signal transduction ; GO:0035556 | involved_in inferred from biological aspect of ancestor with PANTHER:PTN002519176 <newline> positive regulation of TORC1 signaling ; GO:1904263 | involved_in inferred from mutant phenotype <newline> glucose homeostasis ; GO:0042593 | <newline> sperm individualization ; GO:0007291 | <newline> regulation of JNK cascade ; GO:0046328 | <newline> establishment of cell polarity ; GO:0030010 | <newline> oocyte microtubule cytoskeleton organization ; GO:0016325 | <newline> border follicle cell delamination ; GO:0030709 | <newline> negative regulation of triglyceride catabolic process ; GO:0010897 | <newline> positive regulation of apoptotic process ; GO:0043065 | <newline> protein localization to cell cortex ; GO:0072697 | <newline> regulation of cell growth ; GO:0001558 | <newline> determination of adult lifespan ; GO:0008340 | <newline> asymmetric neuroblast division ; GO:0055059 | <newline> positive regulation of cell population proliferation ; GO:0008284 | <newline> maintenance of neuroblast polarity ; GO:0045201 | <newline> mitotic spindle organization ; GO:0007052 | <newline> dorsal closure ; GO:0007391 | <newline> intracellular signal transduction ; GO:0035556 | <newline> positive regulation of TORC1 signaling ; GO:1904263 |	cytoplasm ; GO:0005737 | is_active_in inferred from biological aspect of ancestor with PANTHER:PTN002519176 <newline> endosome ; GO:0005768 | located_in inferred from direct assay <newline> cytoplasmic side of plasma membrane ; GO:0009898 | is_active_in inferred from direct assay <newline> cell cortex ; GO:0005938 | located_in inferred from direct assay <newline> cytoplasm ; GO:0005737 | located_in inferred from direct assay <newline> nucleus ; GO:0005634 | located_in inferred from direct assay <newline> cytoplasm ; GO:0005737 | <newline> endosome ; GO:0005768 | <newline> cytoplasmic side of plasma membrane ; GO:0009898 | <newline> cell cortex ; GO:0005938 | <newline> nucleus ; GO:0005634 |	protein serine/threonine kinase activity ; GO:0004674 | enables inferred from sequence or structural similarity with HGNC:11389 <newline> protein serine/threonine kinase activity ; GO:0004674 | enables inferred from electronic annotation with InterPro:IPR039154 <newline> protein serine/threonine kinase activator activity ; GO:0043539 | enables inferred from direct assay <newline> protein kinase activator activity ; GO:0030295 | enables inferred from electronic annotation with InterPro:IPR039154 <newline> ATP binding ; GO:0005524 | enables inferred from electronic annotation with InterPro:IPR000719, InterPro:IPR017441 <newline> protein serine/threonine kinase activity ; GO:0004674 | enables inferred from mutant phenotype <newline> protein binding ; GO:0005515 | enables inferred from physical interaction with Wdfy2 <newline> protein serine/threonine kinase activity ; GO:0004674 | enables inferred from biological aspect of ancestor with PANTHER:PTN002519176 <newline> protein serine/threonine kinase activity ; GO:0004674 | <newline> protein serine/threonine kinase activator activity ; GO:0043539 | <newline> protein kinase activator activity ; GO:0030295 | <newline> ATP binding ; GO:0005524 | <newline> protein binding ; GO:0005515 |	3R	13679430	13676549	1	Lkb1 kinase	Dmel	-
FBgn0003205	CG9375	Ras85D	SO0001217:protein_coding_gene	Ras oncogene at 85D (Ras85D) encodes a protein that acts downstream of several cell signals, most notably from Receptor Tyrosine Kinases, to regulate tissue growth and development. When abnormally activated it can direct developmental defects and tissue hyperplasia, mimicking aspects of human disease including Rasopathies and cancer, respectively. [Date last reviewed: 2019-03-14]	dorsal closure, spreading of leading edge cells ; GO:0007395 | involved_in inferred from mutant phenotype <newline> negative regulation of apoptotic process ; GO:0043066 | involved_in inferred from mutant phenotype <newline> positive regulation of cell size ; GO:0045793 | involved_in inferred from mutant phenotype <newline> lymph gland plasmatocyte differentiation ; GO:0035169 | involved_in inferred from mutant phenotype <newline> epithelial cell migration, open tracheal system ; GO:0007427 | involved_in inferred from mutant phenotype <newline> negative regulation of apoptotic process ; GO:0043066 | involved_in inferred from genetic interaction with egr <newline> positive regulation of TORC1 signaling ; GO:1904263 | involved_in inferred from mutant phenotype <newline> Ras protein signal transduction ; GO:0007265 | involved_in inferred from biological aspect of ancestor with PANTHER:PTN001529867 <newline> epidermal growth factor receptor signaling pathway ; GO:0007173 | involved_in inferred from mutant phenotype <newline> fibroblast growth factor receptor signaling pathway ; GO:0008543 | involved_in inferred from mutant phenotype inferred from genetic interaction with htl <newline> peripheral nervous system development ; GO:0007422 | involved_in inferred from mutant phenotype <newline> stem cell differentiation ; GO:0048863 | involved_in inferred from mutant phenotype <newline> positive regulation of cell population proliferation ; GO:0008284 | involved_in inferred from mutant phenotype <newline> mesodermal cell fate commitment ; GO:0001710 | involved_in inferred from mutant phenotype <newline> imaginal disc-derived wing vein specification ; GO:0007474 | involved_in inferred from mutant phenotype <newline> terminal branching, open tracheal system ; GO:0007430 | involved_in inferred from mutant phenotype <newline> wing disc morphogenesis ; GO:0007472 | involved_in inferred from mutant phenotype <newline> epidermal growth factor receptor signaling pathway ; GO:0007173 | involved_in inferred from genetic interaction with Egfrap <newline> torso signaling pathway ; GO:0008293 | involved_in inferred from mutant phenotype <newline> torso signaling pathway ; GO:0008293 | involved_in inferred from genetic interaction with tor <newline> fibroblast growth factor receptor signaling pathway ; GO:0008543 | involved_in inferred from genetic interaction with stumps <newline> ommatidial rotation ; GO:0016318 | involved_in inferred from mutant phenotype <newline> defense response to virus ; GO:0051607 | involved_in inferred from mutant phenotype <newline> sevenless signaling pathway ; GO:0045500 | involved_in inferred from mutant phenotype <newline> negative regulation of macroautophagy ; GO:0016242 | involved_in inferred from mutant phenotype <newline> terminal region determination ; GO:0007362 | involved_in inferred from genetic interaction with tor <newline> regulation of growth ; GO:0040008 | involved_in inferred from mutant phenotype inferred from genetic interaction with scrib <newline> cellular response to starvation ; GO:0009267 | involved_in inferred from mutant phenotype <newline> R7 cell fate commitment ; GO:0007465 | involved_in inferred from genetic interaction with sev <newline> vascular endothelial growth factor receptor signaling pathway ; GO:0048010 | involved_in inferred from genetic interaction with Pvr <newline> trachea development ; GO:0060438 | involved_in inferred from mutant phenotype <newline> myoblast fate specification ; GO:0048626 | involved_in inferred from genetic interaction with htl <newline> torso signaling pathway ; GO:0008293 | involved_in inferred from genetic interaction with 14-3-3Œ∂ <newline> determination of adult lifespan ; GO:0008340 | involved_in inferred from mutant phenotype <newline> epidermal growth factor receptor signaling pathway ; GO:0007173 | involved_in inferred from biological aspect of ancestor with PANTHER:PTN002784442 <newline> photoreceptor cell fate determination ; GO:0043703 | involved_in inferred from genetic interaction with rho <newline> compound eye development ; GO:0048749 | involved_in inferred from mutant phenotype <newline> fibroblast growth factor receptor signaling pathway ; GO:0008543 | involved_in inferred from genetic interaction with htl <newline> photoreceptor cell morphogenesis ; GO:0008594 | involved_in inferred from mutant phenotype <newline> border follicle cell migration ; GO:0007298 | involved_in inferred from mutant phenotype <newline> signal transduction ; GO:0007165 | involved_in inferred from electronic annotation with InterPro:IPR020849 <newline> chorion-containing eggshell pattern formation ; GO:0030381 | involved_in inferred from mutant phenotype <newline> positive regulation of ERK1 and ERK2 cascade ; GO:0070374 | involved_in inferred from mutant phenotype <newline> fibroblast growth factor receptor signaling pathway ; GO:0008543 | involved_in inferred from mutant phenotype <newline> cell fate determination ; GO:0001709 | involved_in inferred from mutant phenotype <newline> dorsal closure, amnioserosa morphology change ; GO:0046664 | NOT involved_in inferred from mutant phenotype <newline> eye-antennal disc morphogenesis ; GO:0007455 | involved_in inferred from mutant phenotype <newline> sevenless signaling pathway ; GO:0045500 | involved_in inferred from genetic interaction with csw,sev <newline> regulation of cell size ; GO:0008361 | involved_in inferred from mutant phenotype <newline> lymph gland crystal cell differentiation ; GO:0035170 | involved_in inferred from mutant phenotype <newline> tracheal outgrowth, open tracheal system ; GO:0007426 | involved_in inferred from mutant phenotype <newline> epithelial cell migration, open tracheal system ; GO:0007427 | involved_in inferred from genetic interaction with btl <newline> positive regulation of hemocyte proliferation ; GO:0035208 | involved_in inferred from mutant phenotype inferred from genetic interaction with l(2)gl inferred from genetic interaction with scrib <newline> sevenless signaling pathway ; GO:0045500 | involved_in inferred from genetic interaction with sev <newline> wound healing, spreading of epidermal cells ; GO:0035313 | involved_in inferred from genetic interaction with Pvr <newline> vascular endothelial growth factor receptor signaling pathway ; GO:0048010 | involved_in inferred from mutant phenotype <newline> stem cell proliferation ; GO:0072089 | involved_in inferred from mutant phenotype <newline> R7 cell fate commitment ; GO:0007465 | involved_in inferred from genetic interaction with csw,sev <newline> positive regulation of ERK1 and ERK2 cascade ; GO:0070374 | involved_in inferred from direct assay <newline> establishment or maintenance of apical/basal cell polarity ; GO:0035088 | involved_in inferred from mutant phenotype <newline> imaginal disc-derived wing morphogenesis ; GO:0007476 | involved_in inferred from mutant phenotype <newline> negative regulation of gene expression ; GO:0010629 | involved_in inferred from mutant phenotype <newline> Ras protein signal transduction ; GO:0007265 | involved_in inferred from mutant phenotype inferred from high throughput genetic interaction with Ras85D <newline> metamorphosis ; GO:0007552 | involved_in inferred from mutant phenotype <newline> negative regulation of apoptotic signaling pathway ; GO:2001234 | involved_in inferred from genetic interaction with hid inferred from genetic interaction with rpr <newline> hemocyte migration ; GO:0035099 | involved_in inferred from mutant phenotype <newline> instar larval development ; GO:0002168 | involved_in inferred from mutant phenotype <newline> imaginal disc-derived wing vein morphogenesis ; GO:0008586 | involved_in inferred from mutant phenotype <newline> intestinal stem cell homeostasis ; GO:0036335 | involved_in inferred from mutant phenotype <newline> R7 cell fate commitment ; GO:0007465 | involved_in inferred from mutant phenotype <newline> photoreceptor cell differentiation ; GO:0046530 | involved_in inferred from mutant phenotype <newline> stem cell fate commitment ; GO:0048865 | involved_in inferred from mutant phenotype <newline> MAPK cascade ; GO:0000165 | involved_in inferred from mutant phenotype <newline> negative regulation of compound eye retinal cell programmed cell death ; GO:0046673 | involved_in inferred from mutant phenotype <newline> Malpighian tubule development ; GO:0072002 | involved_in inferred from mutant phenotype <newline> photoreceptor cell development ; GO:0042461 | involved_in inferred from genetic interaction with UniProtKB:P51023 <newline> gastrulation ; GO:0007369 | involved_in inferred from mutant phenotype <newline> leg disc proximal/distal pattern formation ; GO:0007479 | involved_in inferred from expression pattern <newline> fibroblast growth factor receptor signaling pathway ; GO:0008543 | involved_in inferred from genetic interaction with Ras85D <newline> mesodermal cell fate commitment ; GO:0001710 | involved_in inferred from genetic interaction with htl <newline> epidermal growth factor receptor signaling pathway ; GO:0007173 | involved_in inferred from genetic interaction with grk inferred from genetic interaction with Egfr <newline> dorsal closure ; GO:0007391 | involved_in inferred from mutant phenotype <newline> positive regulation of photoreceptor cell differentiation ; GO:0046534 | involved_in inferred from mutant phenotype <newline> oocyte axis specification ; GO:0007309 | involved_in inferred from mutant phenotype <newline> R8 cell differentiation ; GO:0045465 | involved_in inferred from mutant phenotype <newline> regulation of multicellular organism growth ; GO:0040014 | involved_in inferred from mutant phenotype <newline> regulation of apoptotic process ; GO:0042981 | involved_in inferred from mutant phenotype <newline> fibroblast growth factor receptor signaling pathway ; GO:0008543 | involved_in inferred from direct assay inferred from genetic interaction with htl <newline> dorsal closure, spreading of leading edge cells ; GO:0007395 | <newline> negative regulation of apoptotic process ; GO:0043066 | <newline> positive regulation of cell size ; GO:0045793 | <newline> lymph gland plasmatocyte differentiation ; GO:0035169 | <newline> epithelial cell migration, open tracheal system ; GO:0007427 | <newline> positive regulation of TORC1 signaling ; GO:1904263 | <newline> Ras protein signal transduction ; GO:0007265 | <newline> epidermal growth factor receptor signaling pathway ; GO:0007173 | <newline> fibroblast growth factor receptor signaling pathway ; GO:0008543 | <newline> peripheral nervous system development ; GO:0007422 | <newline> stem cell differentiation ; GO:0048863 | <newline> positive regulation of cell population proliferation ; GO:0008284 | <newline> mesodermal cell fate commitment ; GO:0001710 | <newline> imaginal disc-derived wing vein specification ; GO:0007474 | <newline> terminal branching, open tracheal system ; GO:0007430 | <newline> wing disc morphogenesis ; GO:0007472 | <newline> torso signaling pathway ; GO:0008293 | <newline> ommatidial rotation ; GO:0016318 | <newline> defense response to virus ; GO:0051607 | <newline> sevenless signaling pathway ; GO:0045500 | <newline> negative regulation of macroautophagy ; GO:0016242 | <newline> terminal region determination ; GO:0007362 | <newline> regulation of growth ; GO:0040008 | <newline> cellular response to starvation ; GO:0009267 | <newline> R7 cell fate commitment ; GO:0007465 | <newline> vascular endothelial growth factor receptor signaling pathway ; GO:0048010 | <newline> trachea development ; GO:0060438 | <newline> myoblast fate specification ; GO:0048626 | <newline> determination of adult lifespan ; GO:0008340 | <newline> photoreceptor cell fate determination ; GO:0043703 | <newline> compound eye development ; GO:0048749 | <newline> photoreceptor cell morphogenesis ; GO:0008594 | <newline> border follicle cell migration ; GO:0007298 | <newline> signal transduction ; GO:0007165 | <newline> chorion-containing eggshell pattern formation ; GO:0030381 | <newline> positive regulation of ERK1 and ERK2 cascade ; GO:0070374 | <newline> cell fate determination ; GO:0001709 | <newline> dorsal closure, amnioserosa morphology change ; GO:0046664 | NOT <newline> eye-antennal disc morphogenesis ; GO:0007455 | <newline> regulation of cell size ; GO:0008361 | <newline> lymph gland crystal cell differentiation ; GO:0035170 | <newline> tracheal outgrowth, open tracheal system ; GO:0007426 | <newline> positive regulation of hemocyte proliferation ; GO:0035208 | <newline> wound healing, spreading of epidermal cells ; GO:0035313 | <newline> stem cell proliferation ; GO:0072089 | <newline> establishment or maintenance of apical/basal cell polarity ; GO:0035088 | <newline> imaginal disc-derived wing morphogenesis ; GO:0007476 | <newline> negative regulation of gene expression ; GO:0010629 | <newline> metamorphosis ; GO:0007552 | <newline> negative regulation of apoptotic signaling pathway ; GO:2001234 | <newline> hemocyte migration ; GO:0035099 | <newline> instar larval development ; GO:0002168 | <newline> imaginal disc-derived wing vein morphogenesis ; GO:0008586 | <newline> intestinal stem cell homeostasis ; GO:0036335 | <newline> photoreceptor cell differentiation ; GO:0046530 | <newline> stem cell fate commitment ; GO:0048865 | <newline> MAPK cascade ; GO:0000165 | <newline> negative regulation of compound eye retinal cell programmed cell death ; GO:0046673 | <newline> Malpighian tubule development ; GO:0072002 | <newline> photoreceptor cell development ; GO:0042461 | <newline> gastrulation ; GO:0007369 | <newline> leg disc proximal/distal pattern formation ; GO:0007479 | <newline> dorsal closure ; GO:0007391 | <newline> positive regulation of photoreceptor cell differentiation ; GO:0046534 | <newline> oocyte axis specification ; GO:0007309 | <newline> R8 cell differentiation ; GO:0045465 | <newline> regulation of multicellular organism growth ; GO:0040014 | <newline> regulation of apoptotic process ; GO:0042981 |	membrane ; GO:0016020 | located_in inferred from direct assay <newline> membrane ; GO:0016020 | located_in inferred from electronic annotation with InterPro:IPR020849 <newline> plasma membrane ; GO:0005886 | is_active_in inferred from biological aspect of ancestor with PANTHER:PTN000631348 <newline> plasma membrane ; GO:0005886 | located_in inferred from direct assay <newline> membrane ; GO:0016020 | <newline> plasma membrane ; GO:0005886 |	GTPase activity ; GO:0003924 | enables inferred from biological aspect of ancestor with PANTHER:PTN000631348 <newline> protein kinase regulator activity ; GO:0019887 | enables inferred from direct assay <newline> GTP binding ; GO:0005525 | enables inferred from biological aspect of ancestor with PANTHER:PTN000631348 <newline> protein serine/threonine kinase activator activity ; GO:0043539 | enables inferred from direct assay <newline> GDP binding ; GO:0019003 | enables inferred from biological aspect of ancestor with PANTHER:PTN000631348 <newline> G protein activity ; GO:0003925 | enables inferred from direct assay <newline> protein binding ; GO:0005515 | enables inferred from physical interaction with spri <newline> protein binding ; GO:0005515 | enables inferred from physical interaction with Rgl <newline> GTP binding ; GO:0005525 | enables inferred from electronic annotation with InterPro:IPR001806, InterPro:IPR005225, InterPro:IPR020849 <newline> GTPase activity ; GO:0003924 | enables inferred from electronic annotation with InterPro:IPR001806 <newline> GTPase activity ; GO:0003924 | enables inferred from direct assay <newline> GTPase activity ; GO:0003924 | <newline> protein kinase regulator activity ; GO:0019887 | <newline> GTP binding ; GO:0005525 | <newline> protein serine/threonine kinase activator activity ; GO:0043539 | <newline> GDP binding ; GO:0019003 | <newline> G protein activity ; GO:0003925 | <newline> protein binding ; GO:0005515 |	3R	9513067	9510561	-1	Ras oncogene at 85D	Dmel	Belongs to the small GTPase superfamily. Ras family.
FBgn0003205	CG9375	Ras85D	SO0001217:protein_coding_gene	Ras oncogene at 85D (Ras85D) encodes a protein that acts downstream of several cell signals, most notably from Receptor Tyrosine Kinases, to regulate tissue growth and development. When abnormally activated it can direct developmental defects and tissue hyperplasia, mimicking aspects of human disease including Rasopathies and cancer, respectively. [Date last reviewed: 2019-03-14]	dorsal closure, spreading of leading edge cells ; GO:0007395 | involved_in inferred from mutant phenotype <newline> negative regulation of apoptotic process ; GO:0043066 | involved_in inferred from mutant phenotype <newline> positive regulation of cell size ; GO:0045793 | involved_in inferred from mutant phenotype <newline> lymph gland plasmatocyte differentiation ; GO:0035169 | involved_in inferred from mutant phenotype <newline> epithelial cell migration, open tracheal system ; GO:0007427 | involved_in inferred from mutant phenotype <newline> negative regulation of apoptotic process ; GO:0043066 | involved_in inferred from genetic interaction with egr <newline> positive regulation of TORC1 signaling ; GO:1904263 | involved_in inferred from mutant phenotype <newline> Ras protein signal transduction ; GO:0007265 | involved_in inferred from biological aspect of ancestor with PANTHER:PTN001529867 <newline> epidermal growth factor receptor signaling pathway ; GO:0007173 | involved_in inferred from mutant phenotype <newline> fibroblast growth factor receptor signaling pathway ; GO:0008543 | involved_in inferred from mutant phenotype inferred from genetic interaction with htl <newline> peripheral nervous system development ; GO:0007422 | involved_in inferred from mutant phenotype <newline> stem cell differentiation ; GO:0048863 | involved_in inferred from mutant phenotype <newline> positive regulation of cell population proliferation ; GO:0008284 | involved_in inferred from mutant phenotype <newline> mesodermal cell fate commitment ; GO:0001710 | involved_in inferred from mutant phenotype <newline> imaginal disc-derived wing vein specification ; GO:0007474 | involved_in inferred from mutant phenotype <newline> terminal branching, open tracheal system ; GO:0007430 | involved_in inferred from mutant phenotype <newline> wing disc morphogenesis ; GO:0007472 | involved_in inferred from mutant phenotype <newline> epidermal growth factor receptor signaling pathway ; GO:0007173 | involved_in inferred from genetic interaction with Egfrap <newline> torso signaling pathway ; GO:0008293 | involved_in inferred from mutant phenotype <newline> torso signaling pathway ; GO:0008293 | involved_in inferred from genetic interaction with tor <newline> fibroblast growth factor receptor signaling pathway ; GO:0008543 | involved_in inferred from genetic interaction with stumps <newline> ommatidial rotation ; GO:0016318 | involved_in inferred from mutant phenotype <newline> defense response to virus ; GO:0051607 | involved_in inferred from mutant phenotype <newline> sevenless signaling pathway ; GO:0045500 | involved_in inferred from mutant phenotype <newline> negative regulation of macroautophagy ; GO:0016242 | involved_in inferred from mutant phenotype <newline> terminal region determination ; GO:0007362 | involved_in inferred from genetic interaction with tor <newline> regulation of growth ; GO:0040008 | involved_in inferred from mutant phenotype inferred from genetic interaction with scrib <newline> cellular response to starvation ; GO:0009267 | involved_in inferred from mutant phenotype <newline> R7 cell fate commitment ; GO:0007465 | involved_in inferred from genetic interaction with sev <newline> vascular endothelial growth factor receptor signaling pathway ; GO:0048010 | involved_in inferred from genetic interaction with Pvr <newline> trachea development ; GO:0060438 | involved_in inferred from mutant phenotype <newline> myoblast fate specification ; GO:0048626 | involved_in inferred from genetic interaction with htl <newline> torso signaling pathway ; GO:0008293 | involved_in inferred from genetic interaction with 14-3-3Œ∂ <newline> determination of adult lifespan ; GO:0008340 | involved_in inferred from mutant phenotype <newline> epidermal growth factor receptor signaling pathway ; GO:0007173 | involved_in inferred from biological aspect of ancestor with PANTHER:PTN002784442 <newline> photoreceptor cell fate determination ; GO:0043703 | involved_in inferred from genetic interaction with rho <newline> compound eye development ; GO:0048749 | involved_in inferred from mutant phenotype <newline> fibroblast growth factor receptor signaling pathway ; GO:0008543 | involved_in inferred from genetic interaction with htl <newline> photoreceptor cell morphogenesis ; GO:0008594 | involved_in inferred from mutant phenotype <newline> border follicle cell migration ; GO:0007298 | involved_in inferred from mutant phenotype <newline> signal transduction ; GO:0007165 | involved_in inferred from electronic annotation with InterPro:IPR020849 <newline> chorion-containing eggshell pattern formation ; GO:0030381 | involved_in inferred from mutant phenotype <newline> positive regulation of ERK1 and ERK2 cascade ; GO:0070374 | involved_in inferred from mutant phenotype <newline> fibroblast growth factor receptor signaling pathway ; GO:0008543 | involved_in inferred from mutant phenotype <newline> cell fate determination ; GO:0001709 | involved_in inferred from mutant phenotype <newline> dorsal closure, amnioserosa morphology change ; GO:0046664 | NOT involved_in inferred from mutant phenotype <newline> eye-antennal disc morphogenesis ; GO:0007455 | involved_in inferred from mutant phenotype <newline> sevenless signaling pathway ; GO:0045500 | involved_in inferred from genetic interaction with csw,sev <newline> regulation of cell size ; GO:0008361 | involved_in inferred from mutant phenotype <newline> lymph gland crystal cell differentiation ; GO:0035170 | involved_in inferred from mutant phenotype <newline> tracheal outgrowth, open tracheal system ; GO:0007426 | involved_in inferred from mutant phenotype <newline> epithelial cell migration, open tracheal system ; GO:0007427 | involved_in inferred from genetic interaction with btl <newline> positive regulation of hemocyte proliferation ; GO:0035208 | involved_in inferred from mutant phenotype inferred from genetic interaction with l(2)gl inferred from genetic interaction with scrib <newline> sevenless signaling pathway ; GO:0045500 | involved_in inferred from genetic interaction with sev <newline> wound healing, spreading of epidermal cells ; GO:0035313 | involved_in inferred from genetic interaction with Pvr <newline> vascular endothelial growth factor receptor signaling pathway ; GO:0048010 | involved_in inferred from mutant phenotype <newline> stem cell proliferation ; GO:0072089 | involved_in inferred from mutant phenotype <newline> R7 cell fate commitment ; GO:0007465 | involved_in inferred from genetic interaction with csw,sev <newline> positive regulation of ERK1 and ERK2 cascade ; GO:0070374 | involved_in inferred from direct assay <newline> establishment or maintenance of apical/basal cell polarity ; GO:0035088 | involved_in inferred from mutant phenotype <newline> imaginal disc-derived wing morphogenesis ; GO:0007476 | involved_in inferred from mutant phenotype <newline> negative regulation of gene expression ; GO:0010629 | involved_in inferred from mutant phenotype <newline> Ras protein signal transduction ; GO:0007265 | involved_in inferred from mutant phenotype inferred from high throughput genetic interaction with Ras85D <newline> metamorphosis ; GO:0007552 | involved_in inferred from mutant phenotype <newline> negative regulation of apoptotic signaling pathway ; GO:2001234 | involved_in inferred from genetic interaction with hid inferred from genetic interaction with rpr <newline> hemocyte migration ; GO:0035099 | involved_in inferred from mutant phenotype <newline> instar larval development ; GO:0002168 | involved_in inferred from mutant phenotype <newline> imaginal disc-derived wing vein morphogenesis ; GO:0008586 | involved_in inferred from mutant phenotype <newline> intestinal stem cell homeostasis ; GO:0036335 | involved_in inferred from mutant phenotype <newline> R7 cell fate commitment ; GO:0007465 | involved_in inferred from mutant phenotype <newline> photoreceptor cell differentiation ; GO:0046530 | involved_in inferred from mutant phenotype <newline> stem cell fate commitment ; GO:0048865 | involved_in inferred from mutant phenotype <newline> MAPK cascade ; GO:0000165 | involved_in inferred from mutant phenotype <newline> negative regulation of compound eye retinal cell programmed cell death ; GO:0046673 | involved_in inferred from mutant phenotype <newline> Malpighian tubule development ; GO:0072002 | involved_in inferred from mutant phenotype <newline> photoreceptor cell development ; GO:0042461 | involved_in inferred from genetic interaction with UniProtKB:P51023 <newline> gastrulation ; GO:0007369 | involved_in inferred from mutant phenotype <newline> leg disc proximal/distal pattern formation ; GO:0007479 | involved_in inferred from expression pattern <newline> fibroblast growth factor receptor signaling pathway ; GO:0008543 | involved_in inferred from genetic interaction with Ras85D <newline> mesodermal cell fate commitment ; GO:0001710 | involved_in inferred from genetic interaction with htl <newline> epidermal growth factor receptor signaling pathway ; GO:0007173 | involved_in inferred from genetic interaction with grk inferred from genetic interaction with Egfr <newline> dorsal closure ; GO:0007391 | involved_in inferred from mutant phenotype <newline> positive regulation of photoreceptor cell differentiation ; GO:0046534 | involved_in inferred from mutant phenotype <newline> oocyte axis specification ; GO:0007309 | involved_in inferred from mutant phenotype <newline> R8 cell differentiation ; GO:0045465 | involved_in inferred from mutant phenotype <newline> regulation of multicellular organism growth ; GO:0040014 | involved_in inferred from mutant phenotype <newline> regulation of apoptotic process ; GO:0042981 | involved_in inferred from mutant phenotype <newline> fibroblast growth factor receptor signaling pathway ; GO:0008543 | involved_in inferred from direct assay inferred from genetic interaction with htl <newline> dorsal closure, spreading of leading edge cells ; GO:0007395 | <newline> negative regulation of apoptotic process ; GO:0043066 | <newline> positive regulation of cell size ; GO:0045793 | <newline> lymph gland plasmatocyte differentiation ; GO:0035169 | <newline> epithelial cell migration, open tracheal system ; GO:0007427 | <newline> positive regulation of TORC1 signaling ; GO:1904263 | <newline> Ras protein signal transduction ; GO:0007265 | <newline> epidermal growth factor receptor signaling pathway ; GO:0007173 | <newline> fibroblast growth factor receptor signaling pathway ; GO:0008543 | <newline> peripheral nervous system development ; GO:0007422 | <newline> stem cell differentiation ; GO:0048863 | <newline> positive regulation of cell population proliferation ; GO:0008284 | <newline> mesodermal cell fate commitment ; GO:0001710 | <newline> imaginal disc-derived wing vein specification ; GO:0007474 | <newline> terminal branching, open tracheal system ; GO:0007430 | <newline> wing disc morphogenesis ; GO:0007472 | <newline> torso signaling pathway ; GO:0008293 | <newline> ommatidial rotation ; GO:0016318 | <newline> defense response to virus ; GO:0051607 | <newline> sevenless signaling pathway ; GO:0045500 | <newline> negative regulation of macroautophagy ; GO:0016242 | <newline> terminal region determination ; GO:0007362 | <newline> regulation of growth ; GO:0040008 | <newline> cellular response to starvation ; GO:0009267 | <newline> R7 cell fate commitment ; GO:0007465 | <newline> vascular endothelial growth factor receptor signaling pathway ; GO:0048010 | <newline> trachea development ; GO:0060438 | <newline> myoblast fate specification ; GO:0048626 | <newline> determination of adult lifespan ; GO:0008340 | <newline> photoreceptor cell fate determination ; GO:0043703 | <newline> compound eye development ; GO:0048749 | <newline> photoreceptor cell morphogenesis ; GO:0008594 | <newline> border follicle cell migration ; GO:0007298 | <newline> signal transduction ; GO:0007165 | <newline> chorion-containing eggshell pattern formation ; GO:0030381 | <newline> positive regulation of ERK1 and ERK2 cascade ; GO:0070374 | <newline> cell fate determination ; GO:0001709 | <newline> dorsal closure, amnioserosa morphology change ; GO:0046664 | NOT <newline> eye-antennal disc morphogenesis ; GO:0007455 | <newline> regulation of cell size ; GO:0008361 | <newline> lymph gland crystal cell differentiation ; GO:0035170 | <newline> tracheal outgrowth, open tracheal system ; GO:0007426 | <newline> positive regulation of hemocyte proliferation ; GO:0035208 | <newline> wound healing, spreading of epidermal cells ; GO:0035313 | <newline> stem cell proliferation ; GO:0072089 | <newline> establishment or maintenance of apical/basal cell polarity ; GO:0035088 | <newline> imaginal disc-derived wing morphogenesis ; GO:0007476 | <newline> negative regulation of gene expression ; GO:0010629 | <newline> metamorphosis ; GO:0007552 | <newline> negative regulation of apoptotic signaling pathway ; GO:2001234 | <newline> hemocyte migration ; GO:0035099 | <newline> instar larval development ; GO:0002168 | <newline> imaginal disc-derived wing vein morphogenesis ; GO:0008586 | <newline> intestinal stem cell homeostasis ; GO:0036335 | <newline> photoreceptor cell differentiation ; GO:0046530 | <newline> stem cell fate commitment ; GO:0048865 | <newline> MAPK cascade ; GO:0000165 | <newline> negative regulation of compound eye retinal cell programmed cell death ; GO:0046673 | <newline> Malpighian tubule development ; GO:0072002 | <newline> photoreceptor cell development ; GO:0042461 | <newline> gastrulation ; GO:0007369 | <newline> leg disc proximal/distal pattern formation ; GO:0007479 | <newline> dorsal closure ; GO:0007391 | <newline> positive regulation of photoreceptor cell differentiation ; GO:0046534 | <newline> oocyte axis specification ; GO:0007309 | <newline> R8 cell differentiation ; GO:0045465 | <newline> regulation of multicellular organism growth ; GO:0040014 | <newline> regulation of apoptotic process ; GO:0042981 |	membrane ; GO:0016020 | located_in inferred from direct assay <newline> membrane ; GO:0016020 | located_in inferred from electronic annotation with InterPro:IPR020849 <newline> plasma membrane ; GO:0005886 | is_active_in inferred from biological aspect of ancestor with PANTHER:PTN000631348 <newline> plasma membrane ; GO:0005886 | located_in inferred from direct assay <newline> membrane ; GO:0016020 | <newline> plasma membrane ; GO:0005886 |	GTPase activity ; GO:0003924 | enables inferred from biological aspect of ancestor with PANTHER:PTN000631348 <newline> protein kinase regulator activity ; GO:0019887 | enables inferred from direct assay <newline> GTP binding ; GO:0005525 | enables inferred from biological aspect of ancestor with PANTHER:PTN000631348 <newline> protein serine/threonine kinase activator activity ; GO:0043539 | enables inferred from direct assay <newline> GDP binding ; GO:0019003 | enables inferred from biological aspect of ancestor with PANTHER:PTN000631348 <newline> G protein activity ; GO:0003925 | enables inferred from direct assay <newline> protein binding ; GO:0005515 | enables inferred from physical interaction with spri <newline> protein binding ; GO:0005515 | enables inferred from physical interaction with Rgl <newline> GTP binding ; GO:0005525 | enables inferred from electronic annotation with InterPro:IPR001806, InterPro:IPR005225, InterPro:IPR020849 <newline> GTPase activity ; GO:0003924 | enables inferred from electronic annotation with InterPro:IPR001806 <newline> GTPase activity ; GO:0003924 | enables inferred from direct assay <newline> GTPase activity ; GO:0003924 | <newline> protein kinase regulator activity ; GO:0019887 | <newline> GTP binding ; GO:0005525 | <newline> protein serine/threonine kinase activator activity ; GO:0043539 | <newline> GDP binding ; GO:0019003 | <newline> G protein activity ; GO:0003925 | <newline> protein binding ; GO:0005515 |	3R	9513067	9510561	-1	Ras oncogene at 85D	Dmel	Belongs to the small GTPase superfamily. Ras family.
FBgn0036893	CG9376	PIG-F	SO0001217:protein_coding_gene	Insufficient genetic data for FlyBase to solicit a summary. [Date last reviewed: 2016-06-30]	GPI anchor biosynthetic process ; GO:0006506 | involved_in inferred from electronic annotation with InterPro:IPR009580 <newline> GPI anchor biosynthetic process ; GO:0006506 |	endoplasmic reticulum membrane ; GO:0005789 | located_in inferred from electronic annotation with InterPro:IPR009580 <newline> endoplasmic reticulum membrane ; GO:0005789 |	-	3L	19613489	19612455	1	Phosphatidylinositol glycan anchor biosynthesis class F	Dmel	-
FBgn0036893	CG9376	PIG-F	SO0001217:protein_coding_gene	Insufficient genetic data for FlyBase to solicit a summary. [Date last reviewed: 2016-06-30]	GPI anchor biosynthetic process ; GO:0006506 | involved_in inferred from electronic annotation with InterPro:IPR009580 <newline> GPI anchor biosynthetic process ; GO:0006506 |	endoplasmic reticulum membrane ; GO:0005789 | located_in inferred from electronic annotation with InterPro:IPR009580 <newline> endoplasmic reticulum membrane ; GO:0005789 |	-	3L	19613489	19612455	1	Phosphatidylinositol glycan anchor biosynthesis class F	Dmel	-
FBgn0032507	CG9377	CG9377	SO0001217:protein_coding_gene	Insufficient genetic data for FlyBase to solicit a summary. [Date last reviewed: 2016-06-30]	proteolysis ; GO:0006508 | involved_in inferred from electronic annotation with InterPro:IPR001254 <newline> proteolysis ; GO:0006508 |	-	serine-type endopeptidase activity ; GO:0004252 | NOT enables inferred from key residues <newline> peptidase activity ; GO:0008233 | NOT enables inferred from key residues with MEROPS:S01.UNA <newline> serine-type endopeptidase activity ; GO:0004252 | NOT <newline> peptidase activity ; GO:0008233 | NOT	2L	13361565	13359901	-1	-	Dmel	-
FBgn0014023	CG9378	mRpL47	SO0001217:protein_coding_gene	-	translation ; GO:0006412 | involved_in inferred from electronic annotation with InterPro:IPR010729 <newline> mitochondrial translation ; GO:0032543 | involved_in traceable author statement <newline> mitochondrial translation ; GO:0032543 | involved_in inferred from sequence or structural similarity with UniProtKB:P36517 <newline> mitochondrial translation ; GO:0032543 | involved_in inferred from biological aspect of ancestor with PANTHER:PTN000476023 <newline> translation ; GO:0006412 | <newline> mitochondrial translation ; GO:0032543 |	mitochondrial large ribosomal subunit ; GO:0005762 | part_of inferred from sequence or structural similarity with UniProtKB:Q9HD33 <newline> mitochondrial ribosome ; GO:0005761 | located_in inferred from electronic annotation with InterPro:IPR010729 <newline> mitochondrial large ribosomal subunit ; GO:0005762 | part_of inferred from biological aspect of ancestor with PANTHER:PTN000476023 <newline> mitochondrial large ribosomal subunit ; GO:0005762 | part_of traceable author statement <newline> mitochondrial large ribosomal subunit ; GO:0005762 | <newline> mitochondrial ribosome ; GO:0005761 |	structural constituent of ribosome ; GO:0003735 | enables traceable author statement <newline> structural constituent of ribosome ; GO:0003735 | enables inferred from sequence or structural similarity with UniProtKB:P36517 <newline> structural constituent of ribosome ; GO:0003735 | enables inferred from biological aspect of ancestor with PANTHER:PTN000476023 <newline> structural constituent of ribosome ; GO:0003735 | enables inferred from electronic annotation with InterPro:IPR010729 <newline> structural constituent of ribosome ; GO:0003735 |	3R	9515908	9514822	-1	mitochondrial ribosomal protein L47	Dmel	-
FBgn0014023	CG9378	mRpL47	SO0001217:protein_coding_gene	-	translation ; GO:0006412 | involved_in inferred from electronic annotation with InterPro:IPR010729 <newline> mitochondrial translation ; GO:0032543 | involved_in traceable author statement <newline> mitochondrial translation ; GO:0032543 | involved_in inferred from sequence or structural similarity with UniProtKB:P36517 <newline> mitochondrial translation ; GO:0032543 | involved_in inferred from biological aspect of ancestor with PANTHER:PTN000476023 <newline> translation ; GO:0006412 | <newline> mitochondrial translation ; GO:0032543 |	mitochondrial large ribosomal subunit ; GO:0005762 | part_of inferred from sequence or structural similarity with UniProtKB:Q9HD33 <newline> mitochondrial ribosome ; GO:0005761 | located_in inferred from electronic annotation with InterPro:IPR010729 <newline> mitochondrial large ribosomal subunit ; GO:0005762 | part_of inferred from biological aspect of ancestor with PANTHER:PTN000476023 <newline> mitochondrial large ribosomal subunit ; GO:0005762 | part_of traceable author statement <newline> mitochondrial large ribosomal subunit ; GO:0005762 | <newline> mitochondrial ribosome ; GO:0005761 |	structural constituent of ribosome ; GO:0003735 | enables traceable author statement <newline> structural constituent of ribosome ; GO:0003735 | enables inferred from sequence or structural similarity with UniProtKB:P36517 <newline> structural constituent of ribosome ; GO:0003735 | enables inferred from biological aspect of ancestor with PANTHER:PTN000476023 <newline> structural constituent of ribosome ; GO:0003735 | enables inferred from electronic annotation with InterPro:IPR010729 <newline> structural constituent of ribosome ; GO:0003735 |	3R	9515908	9514822	-1	mitochondrial ribosomal protein L47	Dmel	-
FBgn0000244	CG9379	by	SO0001217:protein_coding_gene	blistery (by) encodes fly tensin, an adaptor protein that can bind integrins and actin and colocalizes with integrins in numerous tissues. Null alleles have a mild defect in integrin adhesion, as they are adult viable with loss of adhesion between the wing epithelia. [Date last reviewed: 2019-03-07]	positive regulation of cell-cell adhesion mediated by integrin ; GO:0033634 | involved_in inferred from mutant phenotype <newline> imaginal disc-derived wing morphogenesis ; GO:0007476 | involved_in inferred from mutant phenotype <newline> imaginal disc-derived wing morphogenesis ; GO:0007476 | involved_in non-traceable author statement <newline> apposition of dorsal and ventral imaginal disc-derived wing surfaces ; GO:0007475 | involved_in inferred from mutant phenotype <newline> positive regulation of cell-cell adhesion mediated by integrin ; GO:0033634 | <newline> imaginal disc-derived wing morphogenesis ; GO:0007476 | <newline> apposition of dorsal and ventral imaginal disc-derived wing surfaces ; GO:0007475 |	focal adhesion ; GO:0005925 | located_in inferred from direct assay <newline> focal adhesion ; GO:0005925 | located_in inferred from sequence or structural similarity <newline> focal adhesion ; GO:0005925 | is_active_in inferred from biological aspect of ancestor with PANTHER:PTN000971528 <newline> focal adhesion ; GO:0005925 |	phosphotyrosine residue binding ; GO:0001784 | enables inferred from mutant phenotype <newline> cytoskeletal protein-membrane anchor activity ; GO:0106006 | enables inferred from mutant phenotype <newline> actin filament binding ; GO:0051015 | enables inferred from direct assay <newline> phosphotyrosine residue binding ; GO:0001784 | <newline> cytoskeletal protein-membrane anchor activity ; GO:0106006 | <newline> actin filament binding ; GO:0051015 |	3R	9533011	9528238	-1	blistery	Dmel	-
FBgn0000244	CG9379	by	SO0001217:protein_coding_gene	blistery (by) encodes fly tensin, an adaptor protein that can bind integrins and actin and colocalizes with integrins in numerous tissues. Null alleles have a mild defect in integrin adhesion, as they are adult viable with loss of adhesion between the wing epithelia. [Date last reviewed: 2019-03-07]	positive regulation of cell-cell adhesion mediated by integrin ; GO:0033634 | involved_in inferred from mutant phenotype <newline> imaginal disc-derived wing morphogenesis ; GO:0007476 | involved_in inferred from mutant phenotype <newline> imaginal disc-derived wing morphogenesis ; GO:0007476 | involved_in non-traceable author statement <newline> apposition of dorsal and ventral imaginal disc-derived wing surfaces ; GO:0007475 | involved_in inferred from mutant phenotype <newline> positive regulation of cell-cell adhesion mediated by integrin ; GO:0033634 | <newline> imaginal disc-derived wing morphogenesis ; GO:0007476 | <newline> apposition of dorsal and ventral imaginal disc-derived wing surfaces ; GO:0007475 |	focal adhesion ; GO:0005925 | located_in inferred from direct assay <newline> focal adhesion ; GO:0005925 | located_in inferred from sequence or structural similarity <newline> focal adhesion ; GO:0005925 | is_active_in inferred from biological aspect of ancestor with PANTHER:PTN000971528 <newline> focal adhesion ; GO:0005925 |	phosphotyrosine residue binding ; GO:0001784 | enables inferred from mutant phenotype <newline> cytoskeletal protein-membrane anchor activity ; GO:0106006 | enables inferred from mutant phenotype <newline> actin filament binding ; GO:0051015 | enables inferred from direct assay <newline> phosphotyrosine residue binding ; GO:0001784 | <newline> cytoskeletal protein-membrane anchor activity ; GO:0106006 | <newline> actin filament binding ; GO:0051015 |	3R	9533011	9528238	-1	blistery	Dmel	-
FBgn0035094	CG9380	CG9380	SO0001217:protein_coding_gene	Insufficient genetic data for FlyBase to solicit a summary. [Date last reviewed: 2016-06-30]	-	-	-	2R	25255318	25183628	-1	-	Dmel	-
FBgn0037705	CG9381	mura	SO0001217:protein_coding_gene	-	behavioral response to ethanol ; GO:0048149 | involved_in inferred from mutant phenotype <newline> long-term memory ; GO:0007616 | involved_in inferred from mutant phenotype <newline> protein ubiquitination ; GO:0016567 | involved_in inferred from biological aspect of ancestor with PANTHER:PTN001798921 <newline> protein ubiquitination ; GO:0016567 | involved_in inferred from sequence or structural similarity with HGNC:18052 <newline> behavioral response to ethanol ; GO:0048149 | <newline> long-term memory ; GO:0007616 | <newline> protein ubiquitination ; GO:0016567 |	nucleus ; GO:0005634 | located_in inferred from sequence or structural similarity with HGNC:18052 <newline> nucleus ; GO:0005634 |	ubiquitin-protein transferase activity ; GO:0004842 | enables inferred from sequence or structural similarity with HGNC:18052 <newline> zinc ion binding ; GO:0008270 | enables inferred from sequence model <newline> ubiquitin protein ligase activity ; GO:0061630 | enables inferred from sequence or structural similarity with UniProtKB:Q9H0F5 <newline> ubiquitin protein ligase activity ; GO:0061630 | enables inferred from biological aspect of ancestor with PANTHER:PTN001798921 <newline> ubiquitin-protein transferase activity ; GO:0004842 | <newline> zinc ion binding ; GO:0008270 | <newline> ubiquitin protein ligase activity ; GO:0061630 |	3R	9551806	9535625	-1	murashka	Dmel	-
FBgn0037705	CG9381	mura	SO0001217:protein_coding_gene	-	behavioral response to ethanol ; GO:0048149 | involved_in inferred from mutant phenotype <newline> long-term memory ; GO:0007616 | involved_in inferred from mutant phenotype <newline> protein ubiquitination ; GO:0016567 | involved_in inferred from biological aspect of ancestor with PANTHER:PTN001798921 <newline> protein ubiquitination ; GO:0016567 | involved_in inferred from sequence or structural similarity with HGNC:18052 <newline> behavioral response to ethanol ; GO:0048149 | <newline> long-term memory ; GO:0007616 | <newline> protein ubiquitination ; GO:0016567 |	nucleus ; GO:0005634 | located_in inferred from sequence or structural similarity with HGNC:18052 <newline> nucleus ; GO:0005634 |	ubiquitin-protein transferase activity ; GO:0004842 | enables inferred from sequence or structural similarity with HGNC:18052 <newline> zinc ion binding ; GO:0008270 | enables inferred from sequence model <newline> ubiquitin protein ligase activity ; GO:0061630 | enables inferred from sequence or structural similarity with UniProtKB:Q9H0F5 <newline> ubiquitin protein ligase activity ; GO:0061630 | enables inferred from biological aspect of ancestor with PANTHER:PTN001798921 <newline> ubiquitin-protein transferase activity ; GO:0004842 | <newline> zinc ion binding ; GO:0008270 | <newline> ubiquitin protein ligase activity ; GO:0061630 |	3R	9551806	9535625	-1	murashka	Dmel	-
FBgn0029094	CG9383	asf1	SO0001217:protein_coding_gene	-	DNA replication-dependent chromatin assembly ; GO:0006335 | involved_in inferred from biological aspect of ancestor with PANTHER:PTN000247832 <newline> DNA replication-dependent chromatin assembly ; GO:0006335 | involved_in inferred from mutant phenotype <newline> regulation of mRNA splicing, via spliceosome ; GO:0048024 | involved_in inferred from mutant phenotype <newline> chromatin organization ; GO:0006325 | involved_in inferred from electronic annotation with InterPro:IPR006818, InterPro:IPR036747 <newline> chromatin organization ; GO:0006325 | involved_in inferred from direct assay <newline> negative regulation of transcription by RNA polymerase II ; GO:0000122 | involved_in inferred from mutant phenotype <newline> DNA replication-dependent chromatin assembly ; GO:0006335 | <newline> regulation of mRNA splicing, via spliceosome ; GO:0048024 | <newline> chromatin organization ; GO:0006325 | <newline> negative regulation of transcription by RNA polymerase II ; GO:0000122 |	transcription repressor complex ; GO:0017053 | part_of inferred from direct assay <newline> polytene chromosome ; GO:0005700 | located_in inferred from direct assay <newline> RCAF complex ; GO:0035059 | part_of inferred from direct assay <newline> nucleus ; GO:0005634 | located_in inferred from electronic annotation with InterPro:IPR006818, InterPro:IPR036747 <newline> chromatin ; GO:0000785 | part_of inferred from biological aspect of ancestor with PANTHER:PTN000247832 <newline> nucleus ; GO:0005634 | is_active_in inferred from biological aspect of ancestor with PANTHER:PTN000247832 <newline> transcription repressor complex ; GO:0017053 | <newline> polytene chromosome ; GO:0005700 | <newline> RCAF complex ; GO:0035059 | <newline> nucleus ; GO:0005634 | <newline> chromatin ; GO:0000785 |	protein binding ; GO:0005515 | enables inferred from physical interaction with UniProtKB:P25439 inferred from physical interaction with UniProtKB:Q9VF03 <newline> RNA polymerase II-specific DNA-binding transcription factor binding ; GO:0061629 | enables inferred from physical interaction with H <newline> histone binding ; GO:0042393 | enables inferred from biological aspect of ancestor with PANTHER:PTN000247832 <newline> protein binding ; GO:0005515 | enables inferred from physical interaction with Tlk <newline> protein binding ; GO:0005515 | enables inferred from physical interaction with UniProtKB:Q24572 <newline> protein binding ; GO:0005515 | enables inferred from physical interaction with Bx42 <newline> protein binding ; GO:0005515 | enables inferred from physical interaction with UniProtKB:P02299 inferred from physical interaction with UniProtKB:P84040 <newline> protein binding ; GO:0005515 | <newline> RNA polymerase II-specific DNA-binding transcription factor binding ; GO:0061629 | <newline> histone binding ; GO:0042393 |	3L	19620398	19618894	1	anti-silencing factor 1	Dmel	Belongs to the ASF1 family.
FBgn0029094	CG9383	asf1	SO0001217:protein_coding_gene	-	DNA replication-dependent chromatin assembly ; GO:0006335 | involved_in inferred from biological aspect of ancestor with PANTHER:PTN000247832 <newline> DNA replication-dependent chromatin assembly ; GO:0006335 | involved_in inferred from mutant phenotype <newline> regulation of mRNA splicing, via spliceosome ; GO:0048024 | involved_in inferred from mutant phenotype <newline> chromatin organization ; GO:0006325 | involved_in inferred from electronic annotation with InterPro:IPR006818, InterPro:IPR036747 <newline> chromatin organization ; GO:0006325 | involved_in inferred from direct assay <newline> negative regulation of transcription by RNA polymerase II ; GO:0000122 | involved_in inferred from mutant phenotype <newline> DNA replication-dependent chromatin assembly ; GO:0006335 | <newline> regulation of mRNA splicing, via spliceosome ; GO:0048024 | <newline> chromatin organization ; GO:0006325 | <newline> negative regulation of transcription by RNA polymerase II ; GO:0000122 |	transcription repressor complex ; GO:0017053 | part_of inferred from direct assay <newline> polytene chromosome ; GO:0005700 | located_in inferred from direct assay <newline> RCAF complex ; GO:0035059 | part_of inferred from direct assay <newline> nucleus ; GO:0005634 | located_in inferred from electronic annotation with InterPro:IPR006818, InterPro:IPR036747 <newline> chromatin ; GO:0000785 | part_of inferred from biological aspect of ancestor with PANTHER:PTN000247832 <newline> nucleus ; GO:0005634 | is_active_in inferred from biological aspect of ancestor with PANTHER:PTN000247832 <newline> transcription repressor complex ; GO:0017053 | <newline> polytene chromosome ; GO:0005700 | <newline> RCAF complex ; GO:0035059 | <newline> nucleus ; GO:0005634 | <newline> chromatin ; GO:0000785 |	protein binding ; GO:0005515 | enables inferred from physical interaction with UniProtKB:P25439 inferred from physical interaction with UniProtKB:Q9VF03 <newline> RNA polymerase II-specific DNA-binding transcription factor binding ; GO:0061629 | enables inferred from physical interaction with H <newline> histone binding ; GO:0042393 | enables inferred from biological aspect of ancestor with PANTHER:PTN000247832 <newline> protein binding ; GO:0005515 | enables inferred from physical interaction with Tlk <newline> protein binding ; GO:0005515 | enables inferred from physical interaction with UniProtKB:Q24572 <newline> protein binding ; GO:0005515 | enables inferred from physical interaction with Bx42 <newline> protein binding ; GO:0005515 | enables inferred from physical interaction with UniProtKB:P02299 inferred from physical interaction with UniProtKB:P84040 <newline> protein binding ; GO:0005515 | <newline> RNA polymerase II-specific DNA-binding transcription factor binding ; GO:0061629 | <newline> histone binding ; GO:0042393 |	3L	19620398	19618894	1	anti-silencing factor 1	Dmel	Belongs to the ASF1 family.
FBgn0036446	CG9384	Mgat4a	SO0001217:protein_coding_gene	-	protein N-linked glycosylation ; GO:0006487 | involved_in inferred from biological aspect of ancestor with PANTHER:PTN000948759 <newline> protein N-linked glycosylation ; GO:0006487 |	endoplasmic reticulum-Golgi intermediate compartment ; GO:0005793 | is_active_in inferred from biological aspect of ancestor with PANTHER:PTN000948760 <newline> Golgi stack ; GO:0005795 | is_active_in inferred from biological aspect of ancestor with PANTHER:PTN000948760 <newline> endoplasmic reticulum ; GO:0005783 | is_active_in inferred from biological aspect of ancestor with PANTHER:PTN000948760 <newline> endoplasmic reticulum-Golgi intermediate compartment ; GO:0005793 | <newline> Golgi stack ; GO:0005795 | <newline> endoplasmic reticulum ; GO:0005783 |	acetylglucosaminyltransferase activity ; GO:0008375 | enables inferred from biological aspect of ancestor with PANTHER:PTN000948759 <newline> alpha-1,3-mannosylglycoprotein 4-beta-N-acetylglucosaminyltransferase activity ; GO:0008454 | enables inferred from sequence or structural similarity with UniProtKB:Q9UQ53 <newline> acetylglucosaminyltransferase activity ; GO:0008375 | <newline> alpha-1,3-mannosylglycoprotein 4-beta-N-acetylglucosaminyltransferase activity ; GO:0008454 |	3L	14767703	14762028	1	alpha-1,3-mannosyl-glycoprotein 4-beta-N-acetylglucosaminyltransferase a	Dmel	-
FBgn0036446	CG9384	Mgat4a	SO0001217:protein_coding_gene	-	protein N-linked glycosylation ; GO:0006487 | involved_in inferred from biological aspect of ancestor with PANTHER:PTN000948759 <newline> protein N-linked glycosylation ; GO:0006487 |	endoplasmic reticulum-Golgi intermediate compartment ; GO:0005793 | is_active_in inferred from biological aspect of ancestor with PANTHER:PTN000948760 <newline> Golgi stack ; GO:0005795 | is_active_in inferred from biological aspect of ancestor with PANTHER:PTN000948760 <newline> endoplasmic reticulum ; GO:0005783 | is_active_in inferred from biological aspect of ancestor with PANTHER:PTN000948760 <newline> endoplasmic reticulum-Golgi intermediate compartment ; GO:0005793 | <newline> Golgi stack ; GO:0005795 | <newline> endoplasmic reticulum ; GO:0005783 |	acetylglucosaminyltransferase activity ; GO:0008375 | enables inferred from biological aspect of ancestor with PANTHER:PTN000948759 <newline> alpha-1,3-mannosylglycoprotein 4-beta-N-acetylglucosaminyltransferase activity ; GO:0008454 | enables inferred from sequence or structural similarity with UniProtKB:Q9UQ53 <newline> acetylglucosaminyltransferase activity ; GO:0008375 | <newline> alpha-1,3-mannosylglycoprotein 4-beta-N-acetylglucosaminyltransferase activity ; GO:0008454 |	3L	14767703	14762028	1	alpha-1,3-mannosyl-glycoprotein 4-beta-N-acetylglucosaminyltransferase a	Dmel	-
FBgn0037708	CG9386	CG9386	SO0001217:protein_coding_gene	-	tRNA methylation ; GO:0030488 | involved_in inferred from biological aspect of ancestor with PANTHER:PTN000476571 <newline> tRNA methylation ; GO:0030488 |	-	methyltransferase activity ; GO:0008168 | enables inferred from electronic annotation with InterPro:IPR011671 <newline> tRNA (uridine) methyltransferase activity ; GO:0016300 | enables inferred from biological aspect of ancestor with PANTHER:PTN000476571 <newline> methyltransferase activity ; GO:0008168 | <newline> tRNA (uridine) methyltransferase activity ; GO:0016300 |	3R	9555408	9553696	-1	-	Dmel	Belongs to the TRM44 family.
FBgn0024833	CG9388	AP-1mu	SO0001217:protein_coding_gene	Adaptor Protein complex 1, Œº subunit (AP-1Œº) encodes a clathrin adaptor involved in intracellular transport. It controls the trafficking of proteins, including the products of N and spdo. [Date last reviewed: 2019-07-11]	negative regulation of endocytic recycling ; GO:2001136 | involved_in inferred from mutant phenotype <newline> intracellular protein transport ; GO:0006886 | involved_in inferred from electronic annotation with InterPro:IPR001392, InterPro:IPR018240 <newline> intracellular transport ; GO:0046907 | involved_in inferred from mutant phenotype <newline> vesicle-mediated transport ; GO:0016192 | involved_in inferred from biological aspect of ancestor with PANTHER:PTN000055849 <newline> vesicle-mediated transport ; GO:0016192 | involved_in inferred from sequence or structural similarity with SGD:S000006180 <newline> secretory granule organization ; GO:0033363 | involved_in inferred from mutant phenotype <newline> compound eye development ; GO:0048749 | involved_in inferred from mutant phenotype <newline> vesicle-mediated transport ; GO:0016192 | involved_in inferred from electronic annotation with InterPro:IPR001392, InterPro:IPR018240 <newline> negative regulation of endocytic recycling ; GO:2001136 | <newline> intracellular protein transport ; GO:0006886 | <newline> intracellular transport ; GO:0046907 | <newline> vesicle-mediated transport ; GO:0016192 | <newline> secretory granule organization ; GO:0033363 | <newline> compound eye development ; GO:0048749 |	clathrin-coated vesicle ; GO:0030136 | is_active_in inferred from biological aspect of ancestor with PANTHER:PTN000055850 <newline> clathrin-coated vesicle ; GO:0030136 | located_in inferred from direct assay <newline> clathrin adaptor complex ; GO:0030131 | part_of inferred from electronic annotation with InterPro:IPR001392, InterPro:IPR018240 <newline> AP-1 adaptor complex ; GO:0030121 | part_of inferred from mutant phenotype inferred from physical interaction with AP-1Œ≥ <newline> AP-1 adaptor complex ; GO:0030121 | part_of inferred from sequence or structural similarity with SGD:S000006180 <newline> clathrin-coated vesicle ; GO:0030136 | <newline> clathrin adaptor complex ; GO:0030131 | <newline> AP-1 adaptor complex ; GO:0030121 |	clathrin adaptor activity ; GO:0035615 | enables inferred from biological aspect of ancestor with PANTHER:PTN000055850 <newline> clathrin adaptor activity ; GO:0035615 | enables inferred from mutant phenotype <newline> clathrin binding ; GO:0030276 | enables inferred from sequence or structural similarity with SGD:S000006180 <newline> clathrin adaptor activity ; GO:0035615 | <newline> clathrin binding ; GO:0030276 |	3R	9559525	9557712	-1	Adaptor Protein complex 1, mu subunit	Dmel	-
FBgn0024833	CG9388	AP-1mu	SO0001217:protein_coding_gene	Adaptor Protein complex 1, Œº subunit (AP-1Œº) encodes a clathrin adaptor involved in intracellular transport. It controls the trafficking of proteins, including the products of N and spdo. [Date last reviewed: 2019-07-11]	negative regulation of endocytic recycling ; GO:2001136 | involved_in inferred from mutant phenotype <newline> intracellular protein transport ; GO:0006886 | involved_in inferred from electronic annotation with InterPro:IPR001392, InterPro:IPR018240 <newline> intracellular transport ; GO:0046907 | involved_in inferred from mutant phenotype <newline> vesicle-mediated transport ; GO:0016192 | involved_in inferred from biological aspect of ancestor with PANTHER:PTN000055849 <newline> vesicle-mediated transport ; GO:0016192 | involved_in inferred from sequence or structural similarity with SGD:S000006180 <newline> secretory granule organization ; GO:0033363 | involved_in inferred from mutant phenotype <newline> compound eye development ; GO:0048749 | involved_in inferred from mutant phenotype <newline> vesicle-mediated transport ; GO:0016192 | involved_in inferred from electronic annotation with InterPro:IPR001392, InterPro:IPR018240 <newline> negative regulation of endocytic recycling ; GO:2001136 | <newline> intracellular protein transport ; GO:0006886 | <newline> intracellular transport ; GO:0046907 | <newline> vesicle-mediated transport ; GO:0016192 | <newline> secretory granule organization ; GO:0033363 | <newline> compound eye development ; GO:0048749 |	clathrin-coated vesicle ; GO:0030136 | is_active_in inferred from biological aspect of ancestor with PANTHER:PTN000055850 <newline> clathrin-coated vesicle ; GO:0030136 | located_in inferred from direct assay <newline> clathrin adaptor complex ; GO:0030131 | part_of inferred from electronic annotation with InterPro:IPR001392, InterPro:IPR018240 <newline> AP-1 adaptor complex ; GO:0030121 | part_of inferred from mutant phenotype inferred from physical interaction with AP-1Œ≥ <newline> AP-1 adaptor complex ; GO:0030121 | part_of inferred from sequence or structural similarity with SGD:S000006180 <newline> clathrin-coated vesicle ; GO:0030136 | <newline> clathrin adaptor complex ; GO:0030131 | <newline> AP-1 adaptor complex ; GO:0030121 |	clathrin adaptor activity ; GO:0035615 | enables inferred from biological aspect of ancestor with PANTHER:PTN000055850 <newline> clathrin adaptor activity ; GO:0035615 | enables inferred from mutant phenotype <newline> clathrin binding ; GO:0030276 | enables inferred from sequence or structural similarity with SGD:S000006180 <newline> clathrin adaptor activity ; GO:0035615 | <newline> clathrin binding ; GO:0030276 |	3R	9559525	9557712	-1	Adaptor Protein complex 1, mu subunit	Dmel	-
FBgn0037064	CG9389	CG9389	SO0001217:protein_coding_gene	Insufficient genetic data for FlyBase to solicit a summary. [Date last reviewed: 2016-06-30]	phosphatidylinositol phosphate biosynthetic process ; GO:0046854 | involved_in inferred from electronic annotation with InterPro:IPR020550, InterPro:IPR020552 <newline> signal transduction ; GO:0007165 | involved_in inferred from biological aspect of ancestor with PANTHER:PTN000465134 <newline> inositol metabolic process ; GO:0006020 | involved_in inferred from biological aspect of ancestor with PANTHER:PTN000465134 <newline> phosphatidylinositol phosphate biosynthetic process ; GO:0046854 | <newline> signal transduction ; GO:0007165 | <newline> inositol metabolic process ; GO:0006020 |	cytoplasm ; GO:0005737 | located_in inferred from sequence or structural similarity with HGNC:6051 <newline> cytoplasm ; GO:0005737 |	inositol monophosphate 1-phosphatase activity ; GO:0008934 | enables inferred from sequence or structural similarity with HGNC:6051 <newline> inositol monophosphate 1-phosphatase activity ; GO:0008934 | enables inferred from biological aspect of ancestor with PANTHER:PTN000465134 <newline> inositol monophosphate 1-phosphatase activity ; GO:0008934 | enables inferred from electronic annotation with InterPro:IPR033942 <newline> inositol monophosphate 1-phosphatase activity ; GO:0008934 |	3L	21270580	21268392	-1	-	Dmel	-
FBgn0012034	CG9390	AcCoAS	SO0001217:protein_coding_gene	-	photoreceptor cell maintenance ; GO:0045494 | involved_in inferred from genetic interaction with mir-210 <newline> acetyl-CoA biosynthetic process from acetate ; GO:0019427 | involved_in inferred from electronic annotation with InterPro:IPR011904 <newline> acetyl-CoA biosynthetic process ; GO:0006085 | involved_in inferred from biological aspect of ancestor with PANTHER:PTN000644161 <newline> fatty acid biosynthetic process ; GO:0006633 | involved_in traceable author statement <newline> behavioral response to ethanol ; GO:0048149 | involved_in inferred from mutant phenotype <newline> photoreceptor cell maintenance ; GO:0045494 | <newline> acetyl-CoA biosynthetic process from acetate ; GO:0019427 | <newline> acetyl-CoA biosynthetic process ; GO:0006085 | <newline> fatty acid biosynthetic process ; GO:0006633 | <newline> behavioral response to ethanol ; GO:0048149 |	-	acetate-CoA ligase activity ; GO:0003987 | enables inferred from biological aspect of ancestor with PANTHER:PTN000644161 <newline> AMP binding ; GO:0016208 | enables inferred from electronic annotation with InterPro:IPR011904 <newline> acetate-CoA ligase activity ; GO:0003987 | enables inferred from electronic annotation with InterPro:IPR011904 <newline> short-chain fatty acid-CoA ligase activity ; GO:0031955 | enables traceable author statement <newline> acetate-CoA ligase activity ; GO:0003987 | <newline> AMP binding ; GO:0016208 | <newline> short-chain fatty acid-CoA ligase activity ; GO:0031955 |	3L	21280243	21270722	-1	Acetyl Coenzyme A synthase	Dmel	Belongs to the ATP-dependent AMP-binding enzyme family.
FBgn0012034	CG9390	AcCoAS	SO0001217:protein_coding_gene	-	photoreceptor cell maintenance ; GO:0045494 | involved_in inferred from genetic interaction with mir-210 <newline> acetyl-CoA biosynthetic process from acetate ; GO:0019427 | involved_in inferred from electronic annotation with InterPro:IPR011904 <newline> acetyl-CoA biosynthetic process ; GO:0006085 | involved_in inferred from biological aspect of ancestor with PANTHER:PTN000644161 <newline> fatty acid biosynthetic process ; GO:0006633 | involved_in traceable author statement <newline> behavioral response to ethanol ; GO:0048149 | involved_in inferred from mutant phenotype <newline> photoreceptor cell maintenance ; GO:0045494 | <newline> acetyl-CoA biosynthetic process from acetate ; GO:0019427 | <newline> acetyl-CoA biosynthetic process ; GO:0006085 | <newline> fatty acid biosynthetic process ; GO:0006633 | <newline> behavioral response to ethanol ; GO:0048149 |	-	acetate-CoA ligase activity ; GO:0003987 | enables inferred from biological aspect of ancestor with PANTHER:PTN000644161 <newline> AMP binding ; GO:0016208 | enables inferred from electronic annotation with InterPro:IPR011904 <newline> acetate-CoA ligase activity ; GO:0003987 | enables inferred from electronic annotation with InterPro:IPR011904 <newline> short-chain fatty acid-CoA ligase activity ; GO:0031955 | enables traceable author statement <newline> acetate-CoA ligase activity ; GO:0003987 | <newline> AMP binding ; GO:0016208 | <newline> short-chain fatty acid-CoA ligase activity ; GO:0031955 |	3L	21280243	21270722	-1	Acetyl Coenzyme A synthase	Dmel	Belongs to the ATP-dependent AMP-binding enzyme family.
FBgn0037063	CG9391	CG9391	SO0001217:protein_coding_gene	-	phosphatidylinositol phosphate biosynthetic process ; GO:0046854 | involved_in inferred from electronic annotation with InterPro:IPR020550, InterPro:IPR020552 <newline> signal transduction ; GO:0007165 | involved_in inferred from biological aspect of ancestor with PANTHER:PTN000465134 <newline> inositol metabolic process ; GO:0006020 | involved_in inferred from biological aspect of ancestor with PANTHER:PTN000465134 <newline> phosphatidylinositol phosphate biosynthetic process ; GO:0046854 | <newline> signal transduction ; GO:0007165 | <newline> inositol metabolic process ; GO:0006020 |	cytoplasm ; GO:0005737 | located_in inferred from sequence or structural similarity with HGNC:6051 <newline> cytoplasm ; GO:0005737 |	inositol monophosphate 1-phosphatase activity ; GO:0008934 | enables inferred from sequence or structural similarity with HGNC:6051 <newline> inositol monophosphate 1-phosphatase activity ; GO:0008934 | enables inferred from biological aspect of ancestor with PANTHER:PTN000465134 <newline> inositol monophosphate 1-phosphatase activity ; GO:0008934 | enables inferred from electronic annotation with InterPro:IPR033942 <newline> inositol monophosphate 1-phosphatase activity ; GO:0008934 |	3L	21268335	21266680	-1	-	Dmel	-
FBgn0036895	CG9392	ms(3)76Cc	SO0001217:protein_coding_gene	male sterile (3) 76Cc (ms(3)76Cc) encodes a protein which contains multiple copies of a VTD-type deubiquitinase domain. It is most likely inactive, since crucial active site residues are missing. [Date last reviewed: 2023-01-19]	spermatid differentiation ; GO:0048515 | involved_in inferred from mutant phenotype <newline> spermatid differentiation ; GO:0048515 |	cellular_component ; GO:0005575 | is_active_in no biological data available <newline> cellular_component ; GO:0005575 |	deubiquitinase activity ; GO:0101005 | NOT enables inferred from key residues <newline> molecular_function ; GO:0003674 | enables no biological data available <newline> deubiquitinase activity ; GO:0101005 | NOT <newline> molecular_function ; GO:0003674 |	3L	19624309	19620502	1	male sterile (3) 76Cc	Dmel	-
FBgn0036895	CG9392	ms(3)76Cc	SO0001217:protein_coding_gene	male sterile (3) 76Cc (ms(3)76Cc) encodes a protein which contains multiple copies of a VTD-type deubiquitinase domain. It is most likely inactive, since crucial active site residues are missing. [Date last reviewed: 2023-01-19]	spermatid differentiation ; GO:0048515 | involved_in inferred from mutant phenotype <newline> spermatid differentiation ; GO:0048515 |	cellular_component ; GO:0005575 | is_active_in no biological data available <newline> cellular_component ; GO:0005575 |	deubiquitinase activity ; GO:0101005 | NOT enables inferred from key residues <newline> molecular_function ; GO:0003674 | enables no biological data available <newline> deubiquitinase activity ; GO:0101005 | NOT <newline> molecular_function ; GO:0003674 |	3L	19624309	19620502	1	male sterile (3) 76Cc	Dmel	-
FBgn0037710	CG9393	CG9393	SO0001217:protein_coding_gene	-	mitochondrion organization ; GO:0007005 | involved_in inferred from electronic annotation with InterPro:IPR017410 <newline> protein insertion into mitochondrial outer membrane ; GO:0045040 | involved_in inferred from sequence or structural similarity with UniProtKB:P50110 <newline> mitochondrion organization ; GO:0007005 | involved_in inferred from biological aspect of ancestor with PANTHER:PTN001746430 <newline> mitochondrion organization ; GO:0007005 | <newline> protein insertion into mitochondrial outer membrane ; GO:0045040 |	SAM complex ; GO:0001401 | part_of inferred from sequence or structural similarity with UniProtKB:P50110 <newline> mitochondrial outer membrane ; GO:0005741 | located_in inferred from direct assay <newline> SAM complex ; GO:0001401 | part_of inferred from electronic annotation with InterPro:IPR017410, InterPro:IPR019564 <newline> SAM complex ; GO:0001401 | part_of inferred from biological aspect of ancestor with PANTHER:PTN001746430 <newline> cytoplasm ; GO:0005737 | is_active_in inferred from biological aspect of ancestor with PANTHER:PTN008535681 <newline> SAM complex ; GO:0001401 | <newline> mitochondrial outer membrane ; GO:0005741 | <newline> cytoplasm ; GO:0005737 |	-	3R	9563673	9561583	-1	-	Dmel	Belongs to the metaxin family.
FBgn0034588	CG9394	CG9394	SO0001217:protein_coding_gene	Insufficient genetic data for FlyBase to solicit a summary. [Date last reviewed: 2016-06-30]	lipid metabolic process ; GO:0006629 | involved_in inferred from electronic annotation with InterPro:IPR017946, InterPro:IPR030395 <newline> glycerophospholipid catabolic process ; GO:0046475 | involved_in inferred from biological aspect of ancestor with PANTHER:PTN000539050 <newline> lipid metabolic process ; GO:0006629 | <newline> glycerophospholipid catabolic process ; GO:0046475 |	-	phosphoric diester hydrolase activity ; GO:0008081 | enables inferred from electronic annotation with InterPro:IPR017946, InterPro:IPR030395 <newline> starch binding ; GO:2001070 | enables inferred from electronic annotation with InterPro:IPR002044 <newline> glycerophosphocholine phosphodiesterase activity ; GO:0047389 | enables inferred from biological aspect of ancestor with PANTHER:PTN001120996 <newline> phosphoric diester hydrolase activity ; GO:0008081 | <newline> starch binding ; GO:2001070 | <newline> glycerophosphocholine phosphodiesterase activity ; GO:0047389 |	2R	21120705	21118394	1	-	Dmel	-
FBgn0032506	CG9395	CG9395	SO0001217:protein_coding_gene	Insufficient genetic data for FlyBase to solicit a summary. [Date last reviewed: 2016-10-13]	glycosylation ; GO:0070085 | involved_in inferred from biological aspect of ancestor with PANTHER:PTN000485605 <newline> N-glycan processing ; GO:0006491 | involved_in inferred from sequence or structural similarity with UniProtKB:O16374 <newline> glycosylation ; GO:0070085 | <newline> N-glycan processing ; GO:0006491 |	intracellular organelle ; GO:0043229 | located_in inferred from sequence or structural similarity with UniProtKB:O16374 <newline> cytoplasm ; GO:0005737 | is_active_in inferred from biological aspect of ancestor with PANTHER:PTN000485605 <newline> intracellular organelle ; GO:0043229 | <newline> cytoplasm ; GO:0005737 |	glycosyltransferase activity ; GO:0016757 | enables inferred from biological aspect of ancestor with PANTHER:PTN000485605 <newline> UDP-galactosyltransferase activity ; GO:0035250 | enables inferred from sequence or structural similarity with UniProtKB:O16374 <newline> glycosyltransferase activity ; GO:0016757 | <newline> UDP-galactosyltransferase activity ; GO:0035250 |	2L	13355073	13349823	-1	-	Dmel	-
FBgn0037714	CG9396	CG9396	SO0001217:protein_coding_gene	Insufficient genetic data for FlyBase to solicit a summary. [Date last reviewed: 2016-06-30]	mitochondrial pyruvate transmembrane transport ; GO:0006850 | involved_in inferred from biological aspect of ancestor with PANTHER:PTN001020926 <newline> mitochondrial pyruvate transmembrane transport ; GO:0006850 | involved_in inferred from electronic annotation with InterPro:IPR005336 <newline> mitochondrial pyruvate transmembrane transport ; GO:0006850 | involved_in inferred from sequence or structural similarity with SGD:S000003048 <newline> mitochondrial pyruvate transmembrane transport ; GO:0006850 |	mitochondrial inner membrane ; GO:0005743 | is_active_in inferred from biological aspect of ancestor with PANTHER:PTN001020926 <newline> membrane ; GO:0016020 | located_in inferred from sequence model <newline> mitochondrial inner membrane ; GO:0005743 | located_in inferred from electronic annotation with InterPro:IPR005336 <newline> mitochondrial inner membrane ; GO:0005743 | located_in inferred from sequence or structural similarity with SGD:S000001205 <newline> mitochondrial inner membrane ; GO:0005743 | <newline> membrane ; GO:0016020 |	pyruvate transmembrane transporter activity ; GO:0050833 | enables inferred from biological aspect of ancestor with PANTHER:PTN001020926 <newline> pyruvate transmembrane transporter activity ; GO:0050833 | enables inferred from sequence or structural similarity with SGD:S000001205 <newline> pyruvate transmembrane transporter activity ; GO:0050833 |	3R	9571623	9570414	-1	-	Dmel	-
FBgn0086655	CG9397	jing	SO0001217:protein_coding_gene	-	border follicle cell migration ; GO:0007298 | involved_in inferred from mutant phenotype <newline> central nervous system development ; GO:0007417 | involved_in inferred from mutant phenotype <newline> axon guidance ; GO:0007411 | involved_in inferred from mutant phenotype <newline> ventral midline development ; GO:0007418 | involved_in inferred from mutant phenotype <newline> imaginal disc-derived wing vein specification ; GO:0007474 | involved_in inferred from mutant phenotype <newline> negative regulation of transcription by RNA polymerase II ; GO:0000122 | involved_in inferred from mutant phenotype <newline> tissue regeneration ; GO:0042246 | involved_in inferred from mutant phenotype <newline> specification of segmental identity, maxillary segment ; GO:0007382 | involved_in inferred from expression pattern inferred from genetic interaction with Dfd <newline> glial cell migration ; GO:0008347 | involved_in inferred from mutant phenotype <newline> regulation of transcription by RNA polymerase II ; GO:0006357 | involved_in inferred from biological aspect of ancestor with PANTHER:PTN002323211 <newline> leg disc proximal/distal pattern formation ; GO:0007479 | involved_in inferred from mutant phenotype <newline> positive regulation of transcription by RNA polymerase II ; GO:0045944 | involved_in inferred from mutant phenotype <newline> open tracheal system development ; GO:0007424 | involved_in inferred from mutant phenotype <newline> border follicle cell migration ; GO:0007298 | <newline> central nervous system development ; GO:0007417 | <newline> axon guidance ; GO:0007411 | <newline> ventral midline development ; GO:0007418 | <newline> imaginal disc-derived wing vein specification ; GO:0007474 | <newline> negative regulation of transcription by RNA polymerase II ; GO:0000122 | <newline> tissue regeneration ; GO:0042246 | <newline> specification of segmental identity, maxillary segment ; GO:0007382 | <newline> glial cell migration ; GO:0008347 | <newline> regulation of transcription by RNA polymerase II ; GO:0006357 | <newline> leg disc proximal/distal pattern formation ; GO:0007479 | <newline> positive regulation of transcription by RNA polymerase II ; GO:0045944 | <newline> open tracheal system development ; GO:0007424 |	nucleus ; GO:0005634 | located_in inferred from sequence or structural similarity with ci inferred from sequence or structural similarity with MGI:MGI:1338038 inferred from direct assay <newline> ESC/E(Z) complex ; GO:0035098 | part_of inferred from biological aspect of ancestor with PANTHER:PTN002323211 <newline> nucleus ; GO:0005634 | <newline> ESC/E(Z) complex ; GO:0035098 |	protein-containing complex binding ; GO:0044877 | enables inferred from direct assay <newline> protein-containing complex binding ; GO:0044877 |	2R	6621792	6502006	1	jing	Dmel	Belongs to the AEBP2/jing C2H2-type zinc-finger family.
FBgn0086655	CG9397	jing	SO0001217:protein_coding_gene	-	border follicle cell migration ; GO:0007298 | involved_in inferred from mutant phenotype <newline> central nervous system development ; GO:0007417 | involved_in inferred from mutant phenotype <newline> axon guidance ; GO:0007411 | involved_in inferred from mutant phenotype <newline> ventral midline development ; GO:0007418 | involved_in inferred from mutant phenotype <newline> imaginal disc-derived wing vein specification ; GO:0007474 | involved_in inferred from mutant phenotype <newline> negative regulation of transcription by RNA polymerase II ; GO:0000122 | involved_in inferred from mutant phenotype <newline> tissue regeneration ; GO:0042246 | involved_in inferred from mutant phenotype <newline> specification of segmental identity, maxillary segment ; GO:0007382 | involved_in inferred from expression pattern inferred from genetic interaction with Dfd <newline> glial cell migration ; GO:0008347 | involved_in inferred from mutant phenotype <newline> regulation of transcription by RNA polymerase II ; GO:0006357 | involved_in inferred from biological aspect of ancestor with PANTHER:PTN002323211 <newline> leg disc proximal/distal pattern formation ; GO:0007479 | involved_in inferred from mutant phenotype <newline> positive regulation of transcription by RNA polymerase II ; GO:0045944 | involved_in inferred from mutant phenotype <newline> open tracheal system development ; GO:0007424 | involved_in inferred from mutant phenotype <newline> border follicle cell migration ; GO:0007298 | <newline> central nervous system development ; GO:0007417 | <newline> axon guidance ; GO:0007411 | <newline> ventral midline development ; GO:0007418 | <newline> imaginal disc-derived wing vein specification ; GO:0007474 | <newline> negative regulation of transcription by RNA polymerase II ; GO:0000122 | <newline> tissue regeneration ; GO:0042246 | <newline> specification of segmental identity, maxillary segment ; GO:0007382 | <newline> glial cell migration ; GO:0008347 | <newline> regulation of transcription by RNA polymerase II ; GO:0006357 | <newline> leg disc proximal/distal pattern formation ; GO:0007479 | <newline> positive regulation of transcription by RNA polymerase II ; GO:0045944 | <newline> open tracheal system development ; GO:0007424 |	nucleus ; GO:0005634 | located_in inferred from sequence or structural similarity with ci inferred from sequence or structural similarity with MGI:MGI:1338038 inferred from direct assay <newline> ESC/E(Z) complex ; GO:0035098 | part_of inferred from biological aspect of ancestor with PANTHER:PTN002323211 <newline> nucleus ; GO:0005634 | <newline> ESC/E(Z) complex ; GO:0035098 |	protein-containing complex binding ; GO:0044877 | enables inferred from direct assay <newline> protein-containing complex binding ; GO:0044877 |	2R	6621792	6502006	1	jing	Dmel	Belongs to the AEBP2/jing C2H2-type zinc-finger family.
FBgn0015721	CG9398	ktub	SO0001217:protein_coding_gene	king tubby (ktub) encodes a protein that belongs to the tubby and tubby-like protein family. It functions in endocytosis of the rhodopsin encoded by ninaE, retinal degeneration upon light stimulation, and the localization of channel encoded by the channel encoded by trp in cilia. [Date last reviewed: 2019-03-14]	negative regulation of opsin-mediated signaling pathway ; GO:0016059 | involved_in inferred from mutant phenotype <newline> sensory perception of sound ; GO:0007605 | involved_in inferred from mutant phenotype <newline> response to sucrose ; GO:0009744 | involved_in inferred from mutant phenotype <newline> glucose homeostasis ; GO:0042593 | involved_in inferred from mutant phenotype <newline> protein localization to cilium ; GO:0061512 | involved_in inferred from mutant phenotype <newline> endocytosis ; GO:0006897 | involved_in inferred from mutant phenotype <newline> triglyceride homeostasis ; GO:0070328 | involved_in inferred from mutant phenotype <newline> protein localization to cilium ; GO:0061512 | involved_in inferred from biological aspect of ancestor with PANTHER:PTN001047066 <newline> negative regulation of opsin-mediated signaling pathway ; GO:0016059 | <newline> sensory perception of sound ; GO:0007605 | <newline> response to sucrose ; GO:0009744 | <newline> glucose homeostasis ; GO:0042593 | <newline> protein localization to cilium ; GO:0061512 | <newline> endocytosis ; GO:0006897 | <newline> triglyceride homeostasis ; GO:0070328 |	neuronal cell body ; GO:0043025 | located_in inferred from direct assay <newline> cilium ; GO:0005929 | is_active_in inferred from biological aspect of ancestor with PANTHER:PTN001047066 <newline> nucleus ; GO:0005634 | located_in inferred from direct assay <newline> cytoplasm ; GO:0005737 | located_in inferred from direct assay <newline> cilium ; GO:0005929 | located_in inferred from direct assay <newline> rhabdomere ; GO:0016028 | located_in inferred from direct assay <newline> neuronal cell body ; GO:0043025 | <newline> cilium ; GO:0005929 | <newline> nucleus ; GO:0005634 | <newline> cytoplasm ; GO:0005737 | <newline> rhabdomere ; GO:0016028 |	-	2R	21123704	21101928	1	king tubby	Dmel	Belongs to the TUB family.
FBgn0015721	CG9398	ktub	SO0001217:protein_coding_gene	king tubby (ktub) encodes a protein that belongs to the tubby and tubby-like protein family. It functions in endocytosis of the rhodopsin encoded by ninaE, retinal degeneration upon light stimulation, and the localization of channel encoded by the channel encoded by trp in cilia. [Date last reviewed: 2019-03-14]	negative regulation of opsin-mediated signaling pathway ; GO:0016059 | involved_in inferred from mutant phenotype <newline> sensory perception of sound ; GO:0007605 | involved_in inferred from mutant phenotype <newline> response to sucrose ; GO:0009744 | involved_in inferred from mutant phenotype <newline> glucose homeostasis ; GO:0042593 | involved_in inferred from mutant phenotype <newline> protein localization to cilium ; GO:0061512 | involved_in inferred from mutant phenotype <newline> endocytosis ; GO:0006897 | involved_in inferred from mutant phenotype <newline> triglyceride homeostasis ; GO:0070328 | involved_in inferred from mutant phenotype <newline> protein localization to cilium ; GO:0061512 | involved_in inferred from biological aspect of ancestor with PANTHER:PTN001047066 <newline> negative regulation of opsin-mediated signaling pathway ; GO:0016059 | <newline> sensory perception of sound ; GO:0007605 | <newline> response to sucrose ; GO:0009744 | <newline> glucose homeostasis ; GO:0042593 | <newline> protein localization to cilium ; GO:0061512 | <newline> endocytosis ; GO:0006897 | <newline> triglyceride homeostasis ; GO:0070328 |	neuronal cell body ; GO:0043025 | located_in inferred from direct assay <newline> cilium ; GO:0005929 | is_active_in inferred from biological aspect of ancestor with PANTHER:PTN001047066 <newline> nucleus ; GO:0005634 | located_in inferred from direct assay <newline> cytoplasm ; GO:0005737 | located_in inferred from direct assay <newline> cilium ; GO:0005929 | located_in inferred from direct assay <newline> rhabdomere ; GO:0016028 | located_in inferred from direct assay <newline> neuronal cell body ; GO:0043025 | <newline> cilium ; GO:0005929 | <newline> nucleus ; GO:0005634 | <newline> cytoplasm ; GO:0005737 | <newline> rhabdomere ; GO:0016028 |	-	2R	21123704	21101928	1	king tubby	Dmel	Belongs to the TUB family.
FBgn0037715	CG9399	CG9399	SO0001217:protein_coding_gene	-	mitochondrial pyruvate transmembrane transport ; GO:0006850 | involved_in inferred from sequence or structural similarity with SGD:S000003048 <newline> mitochondrial pyruvate transmembrane transport ; GO:0006850 | involved_in inferred from electronic annotation with InterPro:IPR005336 <newline> mitochondrial pyruvate transmembrane transport ; GO:0006850 | involved_in inferred from biological aspect of ancestor with PANTHER:PTN001020926 <newline> mitochondrial pyruvate transmembrane transport ; GO:0006850 |	mitochondrial inner membrane ; GO:0005743 | located_in inferred from sequence or structural similarity with SGD:S000001205 <newline> membrane ; GO:0016020 | located_in inferred from sequence model <newline> mitochondrial inner membrane ; GO:0005743 | located_in inferred from electronic annotation with InterPro:IPR005336 <newline> mitochondrial inner membrane ; GO:0005743 | is_active_in inferred from biological aspect of ancestor with PANTHER:PTN001020926 <newline> mitochondrial inner membrane ; GO:0005743 | <newline> membrane ; GO:0016020 |	pyruvate transmembrane transporter activity ; GO:0050833 | enables inferred from sequence or structural similarity with SGD:S000001205 <newline> pyruvate transmembrane transporter activity ; GO:0050833 | enables inferred from biological aspect of ancestor with PANTHER:PTN001020926 <newline> pyruvate transmembrane transporter activity ; GO:0050833 |	3R	9574211	9571911	-1	-	Dmel	-
FBgn0030562	CG9400	CG9400	SO0001217:protein_coding_gene	Insufficient genetic data for FlyBase to solicit a summary. [Date last reviewed: 2016-06-30]	biological_process ; GO:0008150 | involved_in no biological data available <newline> biological_process ; GO:0008150 |	extracellular region ; GO:0005576 | located_in inferred from sequence model <newline> extracellular space ; GO:0005615 | is_active_in inferred from biological aspect of ancestor with PANTHER:PTN000036124 <newline> extracellular region ; GO:0005576 | <newline> extracellular space ; GO:0005615 |	molecular_function ; GO:0003674 | enables no biological data available <newline> molecular_function ; GO:0003674 |	X	14289393	14288084	-1	-	Dmel	-
FBgn0002736	CG9401	mago	SO0001217:protein_coding_gene	mago nashi (mago) encodes a protein that is part of the exon junction complex, which is required for post-transcriptional processes such as pre-mRNA splicing, RNA localization and nonsense-mediated decay. It is involved in germline development, germplasm assembly and photoreceptor differentiation. [Date last reviewed: 2019-03-14]	oocyte microtubule cytoskeleton organization ; GO:0016325 | involved_in traceable author statement <newline> oocyte microtubule cytoskeleton polarization ; GO:0008103 | involved_in inferred from mutant phenotype <newline> oogenesis ; GO:0048477 | involved_in inferred from mutant phenotype <newline> RNA splicing ; GO:0008380 | involved_in inferred from electronic annotation with InterPro:IPR004023 <newline> pole plasm oskar mRNA localization ; GO:0045451 | involved_in traceable author statement <newline> RNA splicing ; GO:0008380 | involved_in inferred from mutant phenotype <newline> pole plasm assembly ; GO:0007315 | involved_in traceable author statement <newline> positive regulation of gene expression ; GO:0010628 | involved_in inferred from mutant phenotype <newline> regulation of pole plasm oskar mRNA localization ; GO:0007317 | involved_in inferred from mutant phenotype <newline> RNA splicing ; GO:0008380 | involved_in inferred from biological aspect of ancestor with PANTHER:PTN000290902 <newline> maintenance of pole plasm mRNA location ; GO:0046594 | involved_in traceable author statement <newline> mRNA splicing, via spliceosome ; GO:0000398 | involved_in inferred by curator from GO:0071011,GO:0071013 <newline> protein localization ; GO:0008104 | involved_in inferred from mutant phenotype inferred from physical interaction with tsu <newline> microtubule cytoskeleton organization ; GO:0000226 | involved_in traceable author statement <newline> oocyte microtubule cytoskeleton organization ; GO:0016325 | <newline> oocyte microtubule cytoskeleton polarization ; GO:0008103 | <newline> oogenesis ; GO:0048477 | <newline> RNA splicing ; GO:0008380 | <newline> pole plasm oskar mRNA localization ; GO:0045451 | <newline> pole plasm assembly ; GO:0007315 | <newline> positive regulation of gene expression ; GO:0010628 | <newline> regulation of pole plasm oskar mRNA localization ; GO:0007317 | <newline> maintenance of pole plasm mRNA location ; GO:0046594 | <newline> mRNA splicing, via spliceosome ; GO:0000398 | <newline> protein localization ; GO:0008104 | <newline> microtubule cytoskeleton organization ; GO:0000226 |	exon-exon junction complex ; GO:0035145 | part_of inferred from physical interaction with tsu <newline> exon-exon junction complex ; GO:0035145 | part_of inferred from biological aspect of ancestor with PANTHER:PTN000290902 <newline> catalytic step 2 spliceosome ; GO:0071013 | part_of inferred from biological aspect of ancestor with PANTHER:PTN000973970 <newline> exon-exon junction complex ; GO:0035145 | part_of inferred from electronic annotation with InterPro:IPR004023 <newline> nucleus ; GO:0005634 | located_in inferred from direct assay <newline> nucleus ; GO:0005634 | located_in inferred from electronic annotation with InterPro:IPR036605 <newline> precatalytic spliceosome ; GO:0071011 | part_of inferred from high throughput direct assay <newline> catalytic step 2 spliceosome ; GO:0071013 | part_of inferred from high throughput direct assay <newline> cytoplasm ; GO:0005737 | located_in inferred from direct assay <newline> pole plasm ; GO:0045495 | located_in inferred from direct assay <newline> exon-exon junction complex ; GO:0035145 | <newline> catalytic step 2 spliceosome ; GO:0071013 | <newline> nucleus ; GO:0005634 | <newline> precatalytic spliceosome ; GO:0071011 | <newline> cytoplasm ; GO:0005737 | <newline> pole plasm ; GO:0045495 |	protein binding ; GO:0005515 | enables inferred from physical interaction with UniProtKB:P82804 <newline> protein binding ; GO:0005515 |	2R	21129737	21128577	1	mago nashi	Dmel	Belongs to the mago nashi family.
FBgn0002736	CG9401	mago	SO0001217:protein_coding_gene	mago nashi (mago) encodes a protein that is part of the exon junction complex, which is required for post-transcriptional processes such as pre-mRNA splicing, RNA localization and nonsense-mediated decay. It is involved in germline development, germplasm assembly and photoreceptor differentiation. [Date last reviewed: 2019-03-14]	oocyte microtubule cytoskeleton organization ; GO:0016325 | involved_in traceable author statement <newline> oocyte microtubule cytoskeleton polarization ; GO:0008103 | involved_in inferred from mutant phenotype <newline> oogenesis ; GO:0048477 | involved_in inferred from mutant phenotype <newline> RNA splicing ; GO:0008380 | involved_in inferred from electronic annotation with InterPro:IPR004023 <newline> pole plasm oskar mRNA localization ; GO:0045451 | involved_in traceable author statement <newline> RNA splicing ; GO:0008380 | involved_in inferred from mutant phenotype <newline> pole plasm assembly ; GO:0007315 | involved_in traceable author statement <newline> positive regulation of gene expression ; GO:0010628 | involved_in inferred from mutant phenotype <newline> regulation of pole plasm oskar mRNA localization ; GO:0007317 | involved_in inferred from mutant phenotype <newline> RNA splicing ; GO:0008380 | involved_in inferred from biological aspect of ancestor with PANTHER:PTN000290902 <newline> maintenance of pole plasm mRNA location ; GO:0046594 | involved_in traceable author statement <newline> mRNA splicing, via spliceosome ; GO:0000398 | involved_in inferred by curator from GO:0071011,GO:0071013 <newline> protein localization ; GO:0008104 | involved_in inferred from mutant phenotype inferred from physical interaction with tsu <newline> microtubule cytoskeleton organization ; GO:0000226 | involved_in traceable author statement <newline> oocyte microtubule cytoskeleton organization ; GO:0016325 | <newline> oocyte microtubule cytoskeleton polarization ; GO:0008103 | <newline> oogenesis ; GO:0048477 | <newline> RNA splicing ; GO:0008380 | <newline> pole plasm oskar mRNA localization ; GO:0045451 | <newline> pole plasm assembly ; GO:0007315 | <newline> positive regulation of gene expression ; GO:0010628 | <newline> regulation of pole plasm oskar mRNA localization ; GO:0007317 | <newline> maintenance of pole plasm mRNA location ; GO:0046594 | <newline> mRNA splicing, via spliceosome ; GO:0000398 | <newline> protein localization ; GO:0008104 | <newline> microtubule cytoskeleton organization ; GO:0000226 |	exon-exon junction complex ; GO:0035145 | part_of inferred from physical interaction with tsu <newline> exon-exon junction complex ; GO:0035145 | part_of inferred from biological aspect of ancestor with PANTHER:PTN000290902 <newline> catalytic step 2 spliceosome ; GO:0071013 | part_of inferred from biological aspect of ancestor with PANTHER:PTN000973970 <newline> exon-exon junction complex ; GO:0035145 | part_of inferred from electronic annotation with InterPro:IPR004023 <newline> nucleus ; GO:0005634 | located_in inferred from direct assay <newline> nucleus ; GO:0005634 | located_in inferred from electronic annotation with InterPro:IPR036605 <newline> precatalytic spliceosome ; GO:0071011 | part_of inferred from high throughput direct assay <newline> catalytic step 2 spliceosome ; GO:0071013 | part_of inferred from high throughput direct assay <newline> cytoplasm ; GO:0005737 | located_in inferred from direct assay <newline> pole plasm ; GO:0045495 | located_in inferred from direct assay <newline> exon-exon junction complex ; GO:0035145 | <newline> catalytic step 2 spliceosome ; GO:0071013 | <newline> nucleus ; GO:0005634 | <newline> precatalytic spliceosome ; GO:0071011 | <newline> cytoplasm ; GO:0005737 | <newline> pole plasm ; GO:0045495 |	protein binding ; GO:0005515 | enables inferred from physical interaction with UniProtKB:P82804 <newline> protein binding ; GO:0005515 |	2R	21129737	21128577	1	mago nashi	Dmel	Belongs to the mago nashi family.
FBgn0034592	CG9406	CG9406	SO0001217:protein_coding_gene	Insufficient genetic data for FlyBase to solicit a summary. [Date last reviewed: 2016-06-30]	-	-	calcium ion binding ; GO:0005509 | enables inferred from electronic annotation with InterPro:IPR002048 <newline> calcium ion binding ; GO:0005509 |	2R	21143261	21142368	1	-	Dmel	-
FBgn0033086	CG9410	CG9410	SO0001217:protein_coding_gene	-	cellular respiration ; GO:0045333 | involved_in inferred from electronic annotation with InterPro:IPR044996 <newline> cellular respiration ; GO:0045333 |	mitochondrial inner membrane ; GO:0005743 | located_in inferred from sequence or structural similarity with UniProtKB:Q08058 <newline> mitochondrion ; GO:0005739 | is_active_in inferred from biological aspect of ancestor with PANTHER:PTN000985038 <newline> mitochondrial inner membrane ; GO:0005743 | <newline> mitochondrion ; GO:0005739 |	ubiquinone binding ; GO:0048039 | enables inferred from electronic annotation with InterPro:IPR044996 <newline> ubiquinone binding ; GO:0048039 |	2R	6670076	6669024	1	-	Dmel	Belongs to the COQ10 family.
FBgn0030569	CG9411	CG9411	SO0001217:protein_coding_gene	Insufficient genetic data for FlyBase to solicit a summary. [Date last reviewed: 2016-06-30]	-	-	-	X	14480086	14472408	-1	-	Dmel	-
FBgn0015778	CG9412	rin	SO0001217:protein_coding_gene	rasputin (rin) encodes an RNA-binding protein that regulates gene expression. It is involved in eye development and the dorsal/ventral axis specification of the ovary. [Date last reviewed: 2019-09-26]	compound eye photoreceptor fate commitment ; GO:0001752 | involved_in inferred from mutant phenotype <newline> dorsal/ventral axis specification, ovarian follicular epithelium ; GO:0008069 | involved_in inferred from mutant phenotype inferred from genetic interaction with orb <newline> positive regulation of gene expression ; GO:0010628 | involved_in inferred from mutant phenotype <newline> response to amino acid starvation ; GO:1990928 | involved_in inferred from direct assay <newline> stress granule assembly ; GO:0034063 | involved_in inferred from mutant phenotype <newline> ommatidial rotation ; GO:0016318 | involved_in inferred from mutant phenotype <newline> compound eye photoreceptor fate commitment ; GO:0001752 | <newline> dorsal/ventral axis specification, ovarian follicular epithelium ; GO:0008069 | <newline> positive regulation of gene expression ; GO:0010628 | <newline> response to amino acid starvation ; GO:1990928 | <newline> stress granule assembly ; GO:0034063 | <newline> ommatidial rotation ; GO:0016318 |	ribonucleoprotein complex ; GO:1990904 | part_of inferred from physical interaction with orb <newline> cytoplasmic stress granule ; GO:0010494 | located_in inferred from direct assay <newline> ribonucleoprotein complex ; GO:1990904 | part_of inferred from biological aspect of ancestor with PANTHER:PTN000074904 <newline> precatalytic spliceosome ; GO:0071011 | part_of inferred from high throughput direct assay <newline> cytosol ; GO:0005829 | is_active_in inferred from biological aspect of ancestor with PANTHER:PTN000074904 <newline> cytoplasm ; GO:0005737 | located_in inferred from high throughput direct assay <newline> cytoplasm ; GO:0005737 | located_in inferred from direct assay <newline> cytosol ; GO:0005829 | located_in inferred from direct assay <newline> catalytic step 2 spliceosome ; GO:0071013 | part_of inferred from high throughput direct assay <newline> ribonucleoprotein complex ; GO:1990904 | <newline> cytoplasmic stress granule ; GO:0010494 | <newline> precatalytic spliceosome ; GO:0071011 | <newline> cytosol ; GO:0005829 | <newline> cytoplasm ; GO:0005737 | <newline> catalytic step 2 spliceosome ; GO:0071013 |	DNA helicase activity ; GO:0003678 | enables inferred from sequence or structural similarity with UniProtKB:Q13283 <newline> protein binding ; GO:0005515 | enables inferred from physical interaction with lig <newline> mRNA binding ; GO:0003729 | enables inferred from biological aspect of ancestor with PANTHER:PTN000074904 <newline> RNA helicase activity ; GO:0003724 | enables inferred from sequence or structural similarity with UniProtKB:Q13283 <newline> RNA binding ; GO:0003723 | enables inferred from electronic annotation with InterPro:IPR000504 <newline> DNA helicase activity ; GO:0003678 | <newline> protein binding ; GO:0005515 | <newline> mRNA binding ; GO:0003729 | <newline> RNA helicase activity ; GO:0003724 | <newline> RNA binding ; GO:0003723 |	3R	13654527	13647004	1	rasputin	Dmel	-
FBgn0015778	CG9412	rin	SO0001217:protein_coding_gene	rasputin (rin) encodes an RNA-binding protein that regulates gene expression. It is involved in eye development and the dorsal/ventral axis specification of the ovary. [Date last reviewed: 2019-09-26]	compound eye photoreceptor fate commitment ; GO:0001752 | involved_in inferred from mutant phenotype <newline> dorsal/ventral axis specification, ovarian follicular epithelium ; GO:0008069 | involved_in inferred from mutant phenotype inferred from genetic interaction with orb <newline> positive regulation of gene expression ; GO:0010628 | involved_in inferred from mutant phenotype <newline> response to amino acid starvation ; GO:1990928 | involved_in inferred from direct assay <newline> stress granule assembly ; GO:0034063 | involved_in inferred from mutant phenotype <newline> ommatidial rotation ; GO:0016318 | involved_in inferred from mutant phenotype <newline> compound eye photoreceptor fate commitment ; GO:0001752 | <newline> dorsal/ventral axis specification, ovarian follicular epithelium ; GO:0008069 | <newline> positive regulation of gene expression ; GO:0010628 | <newline> response to amino acid starvation ; GO:1990928 | <newline> stress granule assembly ; GO:0034063 | <newline> ommatidial rotation ; GO:0016318 |	ribonucleoprotein complex ; GO:1990904 | part_of inferred from physical interaction with orb <newline> cytoplasmic stress granule ; GO:0010494 | located_in inferred from direct assay <newline> ribonucleoprotein complex ; GO:1990904 | part_of inferred from biological aspect of ancestor with PANTHER:PTN000074904 <newline> precatalytic spliceosome ; GO:0071011 | part_of inferred from high throughput direct assay <newline> cytosol ; GO:0005829 | is_active_in inferred from biological aspect of ancestor with PANTHER:PTN000074904 <newline> cytoplasm ; GO:0005737 | located_in inferred from high throughput direct assay <newline> cytoplasm ; GO:0005737 | located_in inferred from direct assay <newline> cytosol ; GO:0005829 | located_in inferred from direct assay <newline> catalytic step 2 spliceosome ; GO:0071013 | part_of inferred from high throughput direct assay <newline> ribonucleoprotein complex ; GO:1990904 | <newline> cytoplasmic stress granule ; GO:0010494 | <newline> precatalytic spliceosome ; GO:0071011 | <newline> cytosol ; GO:0005829 | <newline> cytoplasm ; GO:0005737 | <newline> catalytic step 2 spliceosome ; GO:0071013 |	DNA helicase activity ; GO:0003678 | enables inferred from sequence or structural similarity with UniProtKB:Q13283 <newline> protein binding ; GO:0005515 | enables inferred from physical interaction with lig <newline> mRNA binding ; GO:0003729 | enables inferred from biological aspect of ancestor with PANTHER:PTN000074904 <newline> RNA helicase activity ; GO:0003724 | enables inferred from sequence or structural similarity with UniProtKB:Q13283 <newline> RNA binding ; GO:0003723 | enables inferred from electronic annotation with InterPro:IPR000504 <newline> DNA helicase activity ; GO:0003678 | <newline> protein binding ; GO:0005515 | <newline> mRNA binding ; GO:0003729 | <newline> RNA helicase activity ; GO:0003724 | <newline> RNA binding ; GO:0003723 |	3R	13654527	13647004	1	rasputin	Dmel	-
FBgn0030574	CG9413	sbm	SO0001217:protein_coding_gene	-	amino acid transmembrane transport ; GO:0003333 | involved_in inferred from biological aspect of ancestor with PANTHER:PTN000208507 <newline> amino acid transmembrane transport ; GO:0003333 | involved_in inferred from sequence or structural similarity with Eaat1 <newline> transmembrane transport ; GO:0055085 | involved_in inferred from electronic annotation with InterPro:IPR002293 <newline> amino acid transmembrane transport ; GO:0003333 | <newline> transmembrane transport ; GO:0055085 |	cell cortex ; GO:0005938 | located_in inferred from direct assay <newline> cytoplasm ; GO:0005737 | located_in inferred from direct assay <newline> membrane ; GO:0016020 | located_in inferred from electronic annotation with InterPro:IPR002293 <newline> cell cortex ; GO:0005938 | <newline> cytoplasm ; GO:0005737 | <newline> membrane ; GO:0016020 |	L-amino acid transmembrane transporter activity ; GO:0015179 | enables inferred from biological aspect of ancestor with PANTHER:PTN000208507 <newline> transmembrane transporter activity ; GO:0022857 | enables inferred from electronic annotation with InterPro:IPR002293 <newline> amino acid transmembrane transporter activity ; GO:0015171 | enables inferred from sequence or structural similarity with Eaat1 <newline> L-amino acid transmembrane transporter activity ; GO:0015179 | <newline> transmembrane transporter activity ; GO:0022857 | <newline> amino acid transmembrane transporter activity ; GO:0015171 |	X	14602580	14584733	-1	sobremesa	Dmel	-
FBgn0030574	CG9413	sbm	SO0001217:protein_coding_gene	-	amino acid transmembrane transport ; GO:0003333 | involved_in inferred from biological aspect of ancestor with PANTHER:PTN000208507 <newline> amino acid transmembrane transport ; GO:0003333 | involved_in inferred from sequence or structural similarity with Eaat1 <newline> transmembrane transport ; GO:0055085 | involved_in inferred from electronic annotation with InterPro:IPR002293 <newline> amino acid transmembrane transport ; GO:0003333 | <newline> transmembrane transport ; GO:0055085 |	cell cortex ; GO:0005938 | located_in inferred from direct assay <newline> cytoplasm ; GO:0005737 | located_in inferred from direct assay <newline> membrane ; GO:0016020 | located_in inferred from electronic annotation with InterPro:IPR002293 <newline> cell cortex ; GO:0005938 | <newline> cytoplasm ; GO:0005737 | <newline> membrane ; GO:0016020 |	L-amino acid transmembrane transporter activity ; GO:0015179 | enables inferred from biological aspect of ancestor with PANTHER:PTN000208507 <newline> transmembrane transporter activity ; GO:0022857 | enables inferred from electronic annotation with InterPro:IPR002293 <newline> amino acid transmembrane transporter activity ; GO:0015171 | enables inferred from sequence or structural similarity with Eaat1 <newline> L-amino acid transmembrane transporter activity ; GO:0015179 | <newline> transmembrane transporter activity ; GO:0022857 | <newline> amino acid transmembrane transporter activity ; GO:0015171 |	X	14602580	14584733	-1	sobremesa	Dmel	-
FBgn0028406	CG9414	Drep4	SO0001217:protein_coding_gene	DNA fragmentation factor-related protein 4 (Drep4) encodes a CIDE domain containing protein that can interact with the proteins encoded by Drep3 and Drep1 via CIDE-CIDE interaction. It is the ortholog of human DFFB, which has a nuclease activity. The Drep4 product might function in apoptotic DNA fragmentation. [Date last reviewed: 2018-10-11]	apoptotic DNA fragmentation ; GO:0006309 | involved_in inferred from direct assay <newline> apoptotic DNA fragmentation ; GO:0006309 | involved_in inferred from biological aspect of ancestor with PANTHER:PTN000990874 <newline> apoptotic process ; GO:0006915 | involved_in inferred from electronic annotation with InterPro:IPR003508 <newline> apoptotic DNA fragmentation ; GO:0006309 | involved_in traceable author statement <newline> apoptotic DNA fragmentation ; GO:0006309 | involved_in inferred from electronic annotation with InterPro:IPR015311, InterPro:IPR039729 <newline> apoptotic DNA fragmentation ; GO:0006309 | <newline> apoptotic process ; GO:0006915 |	cytoplasm ; GO:0005737 | located_in inferred from electronic annotation with InterPro:IPR015311 <newline> nucleus ; GO:0005634 | located_in inferred from electronic annotation with InterPro:IPR015311 <newline> cytoplasm ; GO:0005737 | <newline> nucleus ; GO:0005634 |	DNA endonuclease activity ; GO:0004520 | enables inferred from direct assay <newline> nucleosome binding ; GO:0031491 | enables inferred from physical interaction with His1,His2A,His2B <newline> DNA endonuclease activity ; GO:0004520 | enables inferred from electronic annotation with InterPro:IPR039729 <newline> DNA nuclease activity ; GO:0004536 | enables inferred from biological aspect of ancestor with PANTHER:PTN000990874 <newline> DNA endonuclease activity ; GO:0004520 | <newline> nucleosome binding ; GO:0031491 | <newline> DNA nuclease activity ; GO:0004536 |	2L	13286462	13283912	-1	DNA fragmentation factor-related protein 4	Dmel	-
FBgn0028406	CG9414	Drep4	SO0001217:protein_coding_gene	DNA fragmentation factor-related protein 4 (Drep4) encodes a CIDE domain containing protein that can interact with the proteins encoded by Drep3 and Drep1 via CIDE-CIDE interaction. It is the ortholog of human DFFB, which has a nuclease activity. The Drep4 product might function in apoptotic DNA fragmentation. [Date last reviewed: 2018-10-11]	apoptotic DNA fragmentation ; GO:0006309 | involved_in inferred from direct assay <newline> apoptotic DNA fragmentation ; GO:0006309 | involved_in inferred from biological aspect of ancestor with PANTHER:PTN000990874 <newline> apoptotic process ; GO:0006915 | involved_in inferred from electronic annotation with InterPro:IPR003508 <newline> apoptotic DNA fragmentation ; GO:0006309 | involved_in traceable author statement <newline> apoptotic DNA fragmentation ; GO:0006309 | involved_in inferred from electronic annotation with InterPro:IPR015311, InterPro:IPR039729 <newline> apoptotic DNA fragmentation ; GO:0006309 | <newline> apoptotic process ; GO:0006915 |	cytoplasm ; GO:0005737 | located_in inferred from electronic annotation with InterPro:IPR015311 <newline> nucleus ; GO:0005634 | located_in inferred from electronic annotation with InterPro:IPR015311 <newline> cytoplasm ; GO:0005737 | <newline> nucleus ; GO:0005634 |	DNA endonuclease activity ; GO:0004520 | enables inferred from direct assay <newline> nucleosome binding ; GO:0031491 | enables inferred from physical interaction with His1,His2A,His2B <newline> DNA endonuclease activity ; GO:0004520 | enables inferred from electronic annotation with InterPro:IPR039729 <newline> DNA nuclease activity ; GO:0004536 | enables inferred from biological aspect of ancestor with PANTHER:PTN000990874 <newline> DNA endonuclease activity ; GO:0004520 | <newline> nucleosome binding ; GO:0031491 | <newline> DNA nuclease activity ; GO:0004536 |	2L	13286462	13283912	-1	DNA fragmentation factor-related protein 4	Dmel	-
FBgn0021872	CG9415	Xbp1	SO0001217:protein_coding_gene	X box binding protein-1 (Xbp1) encodes a transcription factor that mediates the unfolded protein response. Xbp1 mRNA undergoes splicing after being cleaved by the product of Ire1, inducing the expression of ER quality control transcripts. Xbp1 mutants fail to develop beyond the 2nd instar larval stage, indicative of a requirement to resolve inherent ER stress during normal development. [Date last reviewed: 2019-03-21]	response to endoplasmic reticulum stress ; GO:0034976 | involved_in inferred from mutant phenotype inferred from genetic interaction with bsk inferred from genetic interaction with Prx2 <newline> endoplasmic reticulum unfolded protein response ; GO:0030968 | involved_in inferred from direct assay <newline> IRE1-mediated unfolded protein response ; GO:0036498 | involved_in traceable author statement <newline> response to endoplasmic reticulum stress ; GO:0034976 | involved_in inferred from high throughput mutant phenotype <newline> regulation of DNA-templated transcription ; GO:0006355 | involved_in inferred from electronic annotation with InterPro:IPR004827, InterPro:IPR046347 <newline> positive regulation of transcription by RNA polymerase II ; GO:0045944 | involved_in inferred from direct assay <newline> triglyceride mobilization ; GO:0006642 | involved_in inferred from genetic interaction with Ire1 <newline> response to endoplasmic reticulum stress ; GO:0034976 | involved_in inferred from direct assay <newline> regulation of translation in response to endoplasmic reticulum stress ; GO:0036490 | involved_in inferred from mutant phenotype <newline> intestinal stem cell homeostasis ; GO:0036335 | involved_in inferred from mutant phenotype inferred from genetic interaction with bsk inferred from genetic interaction with N inferred from genetic interaction with hep inferred from genetic interaction with Keap1 inferred from genetic interaction with Prx2 inferred from genetic interaction with InR <newline> positive regulation of proteasomal protein catabolic process ; GO:1901800 | involved_in inferred from direct assay <newline> regulation of axon regeneration ; GO:0048679 | involved_in inferred from mutant phenotype <newline> negative regulation of organ growth ; GO:0046621 | involved_in inferred from mutant phenotype <newline> response to endoplasmic reticulum stress ; GO:0034976 | <newline> endoplasmic reticulum unfolded protein response ; GO:0030968 | <newline> IRE1-mediated unfolded protein response ; GO:0036498 | <newline> regulation of DNA-templated transcription ; GO:0006355 | <newline> positive regulation of transcription by RNA polymerase II ; GO:0045944 | <newline> triglyceride mobilization ; GO:0006642 | <newline> regulation of translation in response to endoplasmic reticulum stress ; GO:0036490 | <newline> intestinal stem cell homeostasis ; GO:0036335 | <newline> positive regulation of proteasomal protein catabolic process ; GO:1901800 | <newline> regulation of axon regeneration ; GO:0048679 | <newline> negative regulation of organ growth ; GO:0046621 |	nucleus ; GO:0005634 | located_in inferred from sequence or structural similarity with UniProtKB:P17861 <newline> nucleus ; GO:0005634 | is_active_in inferred from biological aspect of ancestor with PANTHER:PTN000999262 <newline> nucleus ; GO:0005634 |	RNA polymerase II transcription regulatory region sequence-specific DNA binding ; GO:0000977 | enables inferred from biological aspect of ancestor with PANTHER:PTN000999262 <newline> DNA-binding transcription factor activity ; GO:0003700 | enables inferred from electronic annotation with InterPro:IPR004827, InterPro:IPR046347 <newline> DNA-binding transcription factor activity, RNA polymerase II-specific ; GO:0000981 | enables inferred from biological aspect of ancestor with PANTHER:PTN000999262 <newline> RNA polymerase II transcription regulatory region sequence-specific DNA binding ; GO:0000977 | <newline> DNA-binding transcription factor activity ; GO:0003700 | <newline> DNA-binding transcription factor activity, RNA polymerase II-specific ; GO:0000981 |	2R	21145750	21143545	1	X box binding protein-1	Dmel	-
FBgn0021872	CG9415	Xbp1	SO0001217:protein_coding_gene	X box binding protein-1 (Xbp1) encodes a transcription factor that mediates the unfolded protein response. Xbp1 mRNA undergoes splicing after being cleaved by the product of Ire1, inducing the expression of ER quality control transcripts. Xbp1 mutants fail to develop beyond the 2nd instar larval stage, indicative of a requirement to resolve inherent ER stress during normal development. [Date last reviewed: 2019-03-21]	response to endoplasmic reticulum stress ; GO:0034976 | involved_in inferred from mutant phenotype inferred from genetic interaction with bsk inferred from genetic interaction with Prx2 <newline> endoplasmic reticulum unfolded protein response ; GO:0030968 | involved_in inferred from direct assay <newline> IRE1-mediated unfolded protein response ; GO:0036498 | involved_in traceable author statement <newline> response to endoplasmic reticulum stress ; GO:0034976 | involved_in inferred from high throughput mutant phenotype <newline> regulation of DNA-templated transcription ; GO:0006355 | involved_in inferred from electronic annotation with InterPro:IPR004827, InterPro:IPR046347 <newline> positive regulation of transcription by RNA polymerase II ; GO:0045944 | involved_in inferred from direct assay <newline> triglyceride mobilization ; GO:0006642 | involved_in inferred from genetic interaction with Ire1 <newline> response to endoplasmic reticulum stress ; GO:0034976 | involved_in inferred from direct assay <newline> regulation of translation in response to endoplasmic reticulum stress ; GO:0036490 | involved_in inferred from mutant phenotype <newline> intestinal stem cell homeostasis ; GO:0036335 | involved_in inferred from mutant phenotype inferred from genetic interaction with bsk inferred from genetic interaction with N inferred from genetic interaction with hep inferred from genetic interaction with Keap1 inferred from genetic interaction with Prx2 inferred from genetic interaction with InR <newline> positive regulation of proteasomal protein catabolic process ; GO:1901800 | involved_in inferred from direct assay <newline> regulation of axon regeneration ; GO:0048679 | involved_in inferred from mutant phenotype <newline> negative regulation of organ growth ; GO:0046621 | involved_in inferred from mutant phenotype <newline> response to endoplasmic reticulum stress ; GO:0034976 | <newline> endoplasmic reticulum unfolded protein response ; GO:0030968 | <newline> IRE1-mediated unfolded protein response ; GO:0036498 | <newline> regulation of DNA-templated transcription ; GO:0006355 | <newline> positive regulation of transcription by RNA polymerase II ; GO:0045944 | <newline> triglyceride mobilization ; GO:0006642 | <newline> regulation of translation in response to endoplasmic reticulum stress ; GO:0036490 | <newline> intestinal stem cell homeostasis ; GO:0036335 | <newline> positive regulation of proteasomal protein catabolic process ; GO:1901800 | <newline> regulation of axon regeneration ; GO:0048679 | <newline> negative regulation of organ growth ; GO:0046621 |	nucleus ; GO:0005634 | located_in inferred from sequence or structural similarity with UniProtKB:P17861 <newline> nucleus ; GO:0005634 | is_active_in inferred from biological aspect of ancestor with PANTHER:PTN000999262 <newline> nucleus ; GO:0005634 |	RNA polymerase II transcription regulatory region sequence-specific DNA binding ; GO:0000977 | enables inferred from biological aspect of ancestor with PANTHER:PTN000999262 <newline> DNA-binding transcription factor activity ; GO:0003700 | enables inferred from electronic annotation with InterPro:IPR004827, InterPro:IPR046347 <newline> DNA-binding transcription factor activity, RNA polymerase II-specific ; GO:0000981 | enables inferred from biological aspect of ancestor with PANTHER:PTN000999262 <newline> RNA polymerase II transcription regulatory region sequence-specific DNA binding ; GO:0000977 | <newline> DNA-binding transcription factor activity ; GO:0003700 | <newline> DNA-binding transcription factor activity, RNA polymerase II-specific ; GO:0000981 |	2R	21145750	21143545	1	X box binding protein-1	Dmel	-
FBgn0034438	CG9416	CG9416	SO0001217:protein_coding_gene	Insufficient genetic data for FlyBase to solicit a summary. [Date last reviewed: 2016-06-30]	proteolysis ; GO:0006508 | involved_in inferred from biological aspect of ancestor with PANTHER:PTN000254534 <newline> proteolysis ; GO:0006508 | involved_in inferred from electronic annotation with InterPro:IPR045175 <newline> proteolysis ; GO:0006508 |	cellular_component ; GO:0005575 | is_active_in no biological data available <newline> cellular_component ; GO:0005575 |	metalloexopeptidase activity ; GO:0008235 | enables inferred from electronic annotation with InterPro:IPR045175 <newline> metalloexopeptidase activity ; GO:0008235 |	2R	19373702	19367248	-1	-	Dmel	-
FBgn0026582	CG9418	Hmg-2	SO0001217:protein_coding_gene	High mobility group protein 2 (Hmg-2) encodes a member of the non-histone chromosomal high-mobility group protein family. These proteins associate with with chromatin and are ubiquitously distributed in the nucleus of eukaryotic cells. The product of Hmg-2 binds to DNA in a non-sequence specific fashion to induce structural changes in DNA that include bending and unwinding that in turn, promote DNA flexibility. [Date last reviewed: 2019-09-26]	regulation of gene expression ; GO:0010468 | involved_in inferred from biological aspect of ancestor with PANTHER:PTN002300291 <newline> regulation of gene expression ; GO:0010468 |	nucleus ; GO:0005634 | is_active_in inferred from biological aspect of ancestor with PANTHER:PTN002300291 <newline> nucleus ; GO:0005634 | located_in inferred from sequence or structural similarity with MGI:MGI:1914117 <newline> nucleus ; GO:0005634 |	molecular_function ; GO:0003674 | enables no biological data available <newline> molecular_function ; GO:0003674 |	2R	21147608	21146203	1	High mobility group protein 2	Dmel	-
FBgn0026582	CG9418	Hmg-2	SO0001217:protein_coding_gene	High mobility group protein 2 (Hmg-2) encodes a member of the non-histone chromosomal high-mobility group protein family. These proteins associate with with chromatin and are ubiquitously distributed in the nucleus of eukaryotic cells. The product of Hmg-2 binds to DNA in a non-sequence specific fashion to induce structural changes in DNA that include bending and unwinding that in turn, promote DNA flexibility. [Date last reviewed: 2019-09-26]	regulation of gene expression ; GO:0010468 | involved_in inferred from biological aspect of ancestor with PANTHER:PTN002300291 <newline> regulation of gene expression ; GO:0010468 |	nucleus ; GO:0005634 | is_active_in inferred from biological aspect of ancestor with PANTHER:PTN002300291 <newline> nucleus ; GO:0005634 | located_in inferred from sequence or structural similarity with MGI:MGI:1914117 <newline> nucleus ; GO:0005634 |	molecular_function ; GO:0003674 | enables no biological data available <newline> molecular_function ; GO:0003674 |	2R	21147608	21146203	1	High mobility group protein 2	Dmel	-
FBgn0033092	CG9422	Rpp25	SO0001217:protein_coding_gene	-	tRNA 5'-leader removal ; GO:0001682 | involved_in inferred from sequence or structural similarity with UniProtKB:Q9BUL9 <newline> tRNA 5'-leader removal ; GO:0001682 | involved_in inferred from biological aspect of ancestor with PANTHER:PTN000338007 <newline> tRNA 5'-leader removal ; GO:0001682 |	ribonuclease MRP complex ; GO:0000172 | part_of inferred from biological aspect of ancestor with PANTHER:PTN000338007 <newline> ribonuclease MRP complex ; GO:0000172 | part_of inferred from sequence or structural similarity with UniProtKB:Q9BUL9 <newline> multimeric ribonuclease P complex ; GO:0030681 | part_of inferred from sequence or structural similarity with UniProtKB:Q9BUL9 <newline> ribonuclease MRP complex ; GO:0000172 | <newline> multimeric ribonuclease P complex ; GO:0030681 |	nucleic acid binding ; GO:0003676 | enables inferred from electronic annotation with InterPro:IPR002775, InterPro:IPR036882 <newline> RNA binding ; GO:0003723 | enables inferred from biological aspect of ancestor with PANTHER:PTN001782648 <newline> ribonuclease P RNA binding ; GO:0033204 | enables inferred from sequence or structural similarity with UniProtKB:Q9BUL9 <newline> nucleic acid binding ; GO:0003676 | <newline> RNA binding ; GO:0003723 | <newline> ribonuclease P RNA binding ; GO:0033204 |	2R	6693162	6675822	1	Ribonuclease P/MRP subunit p25	Dmel	-
FBgn0033092	CG9422	Rpp25	SO0001217:protein_coding_gene	-	tRNA 5'-leader removal ; GO:0001682 | involved_in inferred from sequence or structural similarity with UniProtKB:Q9BUL9 <newline> tRNA 5'-leader removal ; GO:0001682 | involved_in inferred from biological aspect of ancestor with PANTHER:PTN000338007 <newline> tRNA 5'-leader removal ; GO:0001682 |	ribonuclease MRP complex ; GO:0000172 | part_of inferred from biological aspect of ancestor with PANTHER:PTN000338007 <newline> ribonuclease MRP complex ; GO:0000172 | part_of inferred from sequence or structural similarity with UniProtKB:Q9BUL9 <newline> multimeric ribonuclease P complex ; GO:0030681 | part_of inferred from sequence or structural similarity with UniProtKB:Q9BUL9 <newline> ribonuclease MRP complex ; GO:0000172 | <newline> multimeric ribonuclease P complex ; GO:0030681 |	nucleic acid binding ; GO:0003676 | enables inferred from electronic annotation with InterPro:IPR002775, InterPro:IPR036882 <newline> RNA binding ; GO:0003723 | enables inferred from biological aspect of ancestor with PANTHER:PTN001782648 <newline> ribonuclease P RNA binding ; GO:0033204 | enables inferred from sequence or structural similarity with UniProtKB:Q9BUL9 <newline> nucleic acid binding ; GO:0003676 | <newline> RNA binding ; GO:0003723 | <newline> ribonuclease P RNA binding ; GO:0033204 |	2R	6693162	6675822	1	Ribonuclease P/MRP subunit p25	Dmel	-
FBgn0027338	CG9423	Kap-alpha3	SO0001217:protein_coding_gene	karyopherin Œ±3 (Kap-Œ±3) encodes a protein required for the nuclear import of the product of N. [Date last reviewed: 2019-09-12]	NLS-bearing protein import into nucleus ; GO:0006607 | involved_in inferred from biological aspect of ancestor with PANTHER:PTN000593662 <newline> protein import into nucleus ; GO:0006606 | involved_in inferred from mutant phenotype <newline> response to UV ; GO:0009411 | involved_in inferred from direct assay <newline> protein import into nucleus ; GO:0006606 | involved_in inferred from electronic annotation with InterPro:IPR002652, InterPro:IPR024931, InterPro:IPR036975 <newline> NLS-bearing protein import into nucleus ; GO:0006607 | <newline> protein import into nucleus ; GO:0006606 | <newline> response to UV ; GO:0009411 |	cytoplasm ; GO:0005737 | located_in inferred from electronic annotation with InterPro:IPR024931 <newline> nucleus ; GO:0005634 | is_active_in inferred from biological aspect of ancestor with PANTHER:PTN000593662 <newline> nucleoplasm ; GO:0005654 | is_active_in inferred from biological aspect of ancestor with PANTHER:PTN001153232 <newline> cytoplasm ; GO:0005737 | <newline> nucleus ; GO:0005634 | <newline> nucleoplasm ; GO:0005654 |	nuclear import signal receptor activity ; GO:0061608 | enables inferred from electronic annotation with InterPro:IPR002652, InterPro:IPR024931 <newline> nuclear import signal receptor activity ; GO:0061608 | enables inferred from biological aspect of ancestor with PANTHER:PTN000593662 <newline> nuclear localization sequence binding ; GO:0008139 | enables inferred from biological aspect of ancestor with PANTHER:PTN000593662 <newline> myosin binding ; GO:0017022 | enables inferred from physical interaction with Myo10A <newline> Notch binding ; GO:0005112 | enables inferred from direct assay <newline> nuclear import signal receptor activity ; GO:0061608 | <newline> nuclear localization sequence binding ; GO:0008139 | <newline> myosin binding ; GO:0017022 | <newline> Notch binding ; GO:0005112 |	3R	9577733	9574484	-1	karyopherin alpha3	Dmel	-
FBgn0027338	CG9423	Kap-alpha3	SO0001217:protein_coding_gene	karyopherin Œ±3 (Kap-Œ±3) encodes a protein required for the nuclear import of the product of N. [Date last reviewed: 2019-09-12]	NLS-bearing protein import into nucleus ; GO:0006607 | involved_in inferred from biological aspect of ancestor with PANTHER:PTN000593662 <newline> protein import into nucleus ; GO:0006606 | involved_in inferred from mutant phenotype <newline> response to UV ; GO:0009411 | involved_in inferred from direct assay <newline> protein import into nucleus ; GO:0006606 | involved_in inferred from electronic annotation with InterPro:IPR002652, InterPro:IPR024931, InterPro:IPR036975 <newline> NLS-bearing protein import into nucleus ; GO:0006607 | <newline> protein import into nucleus ; GO:0006606 | <newline> response to UV ; GO:0009411 |	cytoplasm ; GO:0005737 | located_in inferred from electronic annotation with InterPro:IPR024931 <newline> nucleus ; GO:0005634 | is_active_in inferred from biological aspect of ancestor with PANTHER:PTN000593662 <newline> nucleoplasm ; GO:0005654 | is_active_in inferred from biological aspect of ancestor with PANTHER:PTN001153232 <newline> cytoplasm ; GO:0005737 | <newline> nucleus ; GO:0005634 | <newline> nucleoplasm ; GO:0005654 |	nuclear import signal receptor activity ; GO:0061608 | enables inferred from electronic annotation with InterPro:IPR002652, InterPro:IPR024931 <newline> nuclear import signal receptor activity ; GO:0061608 | enables inferred from biological aspect of ancestor with PANTHER:PTN000593662 <newline> nuclear localization sequence binding ; GO:0008139 | enables inferred from biological aspect of ancestor with PANTHER:PTN000593662 <newline> myosin binding ; GO:0017022 | enables inferred from physical interaction with Myo10A <newline> Notch binding ; GO:0005112 | enables inferred from direct assay <newline> nuclear import signal receptor activity ; GO:0061608 | <newline> nuclear localization sequence binding ; GO:0008139 | <newline> myosin binding ; GO:0017022 | <newline> Notch binding ; GO:0005112 |	3R	9577733	9574484	-1	karyopherin alpha3	Dmel	-
FBgn0037719	CG9424	bocks	SO0001217:protein_coding_gene	-	-	membrane ; GO:0016020 | located_in inferred from direct assay <newline> cytoplasm ; GO:0005737 | located_in inferred from direct assay <newline> nuclear envelope ; GO:0005635 | located_in inferred from direct assay <newline> nucleoplasm ; GO:0005654 | located_in inferred from direct assay <newline> membrane ; GO:0016020 | <newline> cytoplasm ; GO:0005737 | <newline> nuclear envelope ; GO:0005635 | <newline> nucleoplasm ; GO:0005654 |	-	3R	9591002	9589468	-1	bocksbeutel	Dmel	-
FBgn0037719	CG9424	bocks	SO0001217:protein_coding_gene	-	-	membrane ; GO:0016020 | located_in inferred from direct assay <newline> cytoplasm ; GO:0005737 | located_in inferred from direct assay <newline> nuclear envelope ; GO:0005635 | located_in inferred from direct assay <newline> nucleoplasm ; GO:0005654 | located_in inferred from direct assay <newline> membrane ; GO:0016020 | <newline> cytoplasm ; GO:0005737 | <newline> nuclear envelope ; GO:0005635 | <newline> nucleoplasm ; GO:0005654 |	-	3R	9591002	9589468	-1	bocksbeutel	Dmel	-
FBgn0036451	CG9425	Helz	SO0001217:protein_coding_gene	Insufficient genetic data for FlyBase to solicit a summary. [Date last reviewed: 2016-06-30]	regulatory ncRNA-mediated post-transcriptional gene silencing ; GO:0035194 | involved_in inferred from biological aspect of ancestor with PANTHER:PTN000094957 <newline> regulatory ncRNA-mediated post-transcriptional gene silencing ; GO:0035194 |	cytosol ; GO:0005829 | is_active_in inferred from biological aspect of ancestor with PANTHER:PTN000094957 <newline> P granule ; GO:0043186 | is_active_in inferred from biological aspect of ancestor with PANTHER:PTN000094957 <newline> cytosol ; GO:0005829 | <newline> P granule ; GO:0043186 |	helicase activity ; GO:0004386 | enables inferred from electronic annotation with InterPro:IPR041677 <newline> RNA binding ; GO:0003723 | enables inferred from biological aspect of ancestor with PANTHER:PTN008507815 <newline> RNA helicase activity ; GO:0003724 | enables non-traceable author statement <newline> metal ion binding ; GO:0046872 | enables inferred from electronic annotation with InterPro:IPR000571 <newline> helicase activity ; GO:0004386 | <newline> RNA binding ; GO:0003723 | <newline> RNA helicase activity ; GO:0003724 | <newline> metal ion binding ; GO:0046872 |	3L	14801089	14789935	1	Helicase with zinc finger	Dmel	-
FBgn0036451	CG9425	Helz	SO0001217:protein_coding_gene	Insufficient genetic data for FlyBase to solicit a summary. [Date last reviewed: 2016-06-30]	regulatory ncRNA-mediated post-transcriptional gene silencing ; GO:0035194 | involved_in inferred from biological aspect of ancestor with PANTHER:PTN000094957 <newline> regulatory ncRNA-mediated post-transcriptional gene silencing ; GO:0035194 |	cytosol ; GO:0005829 | is_active_in inferred from biological aspect of ancestor with PANTHER:PTN000094957 <newline> P granule ; GO:0043186 | is_active_in inferred from biological aspect of ancestor with PANTHER:PTN000094957 <newline> cytosol ; GO:0005829 | <newline> P granule ; GO:0043186 |	helicase activity ; GO:0004386 | enables inferred from electronic annotation with InterPro:IPR041677 <newline> RNA binding ; GO:0003723 | enables inferred from biological aspect of ancestor with PANTHER:PTN008507815 <newline> RNA helicase activity ; GO:0003724 | enables non-traceable author statement <newline> metal ion binding ; GO:0046872 | enables inferred from electronic annotation with InterPro:IPR000571 <newline> helicase activity ; GO:0004386 | <newline> RNA binding ; GO:0003723 | <newline> RNA helicase activity ; GO:0003724 | <newline> metal ion binding ; GO:0046872 |	3L	14801089	14789935	1	Helicase with zinc finger	Dmel	-
FBgn0032485	CG9426	CG9426	SO0001217:protein_coding_gene	-	-	-	actin binding ; GO:0003779 | enables inferred from electronic annotation with InterPro:IPR030104 <newline> actin binding ; GO:0003779 |	2L	13219923	13216290	-1	-	Dmel	-
FBgn0037721	CG9427	CG9427	SO0001217:protein_coding_gene	Insufficient genetic data for FlyBase to solicit a summary. [Date last reviewed: 2016-06-30]	-	-	oxidoreductase activity, acting on a sulfur group of donors, disulfide as acceptor ; GO:0016671 | enables inferred from electronic annotation with InterPro:IPR004911 <newline> oxidoreductase activity ; GO:0016491 | enables inferred from biological aspect of ancestor with PANTHER:PTN000325955 <newline> oxidoreductase activity, acting on a sulfur group of donors, disulfide as acceptor ; GO:0016671 | <newline> oxidoreductase activity ; GO:0016491 |	3R	9626930	9625157	-1	-	Dmel	-
FBgn0033096	CG9428	Zip42C.1	SO0001217:protein_coding_gene	Zinc/iron regulated transporter-related protein 42C.1 (Zip42C.1) encodes a plasma membrane resident zinc transporter belonging to the Zinc-Iron Permease family. It works together with the products of Zip42C.2 and Zip89B in dietary zinc absorption. [Date last reviewed: 2019-03-21]	zinc ion transmembrane transport ; GO:0071577 | involved_in inferred from biological aspect of ancestor with PANTHER:PTN000115815 <newline> intracellular zinc ion homeostasis ; GO:0006882 | involved_in inferred from genetic interaction with foi <newline> detoxification of zinc ion ; GO:0010312 | involved_in inferred from mutant phenotype <newline> intracellular zinc ion homeostasis ; GO:0006882 | involved_in inferred from mutant phenotype <newline> determination of adult lifespan ; GO:0008340 | involved_in inferred from mutant phenotype <newline> metal ion transport ; GO:0030001 | involved_in inferred from electronic annotation with InterPro:IPR003689 <newline> adult locomotory behavior ; GO:0008344 | involved_in inferred from mutant phenotype <newline> transmembrane transport ; GO:0055085 | involved_in inferred from electronic annotation with InterPro:IPR003689 <newline> zinc ion import across plasma membrane ; GO:0071578 | involved_in inferred from genetic interaction with Zip42C.2 <newline> zinc ion transmembrane transport ; GO:0071577 | involved_in inferred from genetic interaction with foi <newline> zinc ion transmembrane transport ; GO:0071577 | <newline> intracellular zinc ion homeostasis ; GO:0006882 | <newline> detoxification of zinc ion ; GO:0010312 | <newline> determination of adult lifespan ; GO:0008340 | <newline> metal ion transport ; GO:0030001 | <newline> adult locomotory behavior ; GO:0008344 | <newline> transmembrane transport ; GO:0055085 | <newline> zinc ion import across plasma membrane ; GO:0071578 |	apical plasma membrane ; GO:0016324 | located_in inferred from direct assay <newline> plasma membrane ; GO:0005886 | is_active_in inferred from biological aspect of ancestor with PANTHER:PTN000113378 <newline> membrane ; GO:0016020 | located_in inferred from electronic annotation with InterPro:IPR003689 <newline> basolateral plasma membrane ; GO:0016323 | located_in inferred from direct assay <newline> apical plasma membrane ; GO:0016324 | <newline> plasma membrane ; GO:0005886 | <newline> membrane ; GO:0016020 | <newline> basolateral plasma membrane ; GO:0016323 |	zinc ion transmembrane transporter activity ; GO:0005385 | enables inferred from biological aspect of ancestor with PANTHER:PTN000115815 <newline> metal ion transmembrane transporter activity ; GO:0046873 | enables inferred from electronic annotation with InterPro:IPR003689 <newline> zinc ion transmembrane transporter activity ; GO:0005385 | enables inferred from direct assay <newline> zinc ion transmembrane transporter activity ; GO:0005385 | enables inferred by curator from GO:0010312 <newline> zinc ion transmembrane transporter activity ; GO:0005385 | <newline> metal ion transmembrane transporter activity ; GO:0046873 |	2R	6717707	6716342	-1	Zinc/iron regulated transporter-related protein 42C.1	Dmel	-
FBgn0033096	CG9428	Zip42C.1	SO0001217:protein_coding_gene	Zinc/iron regulated transporter-related protein 42C.1 (Zip42C.1) encodes a plasma membrane resident zinc transporter belonging to the Zinc-Iron Permease family. It works together with the products of Zip42C.2 and Zip89B in dietary zinc absorption. [Date last reviewed: 2019-03-21]	zinc ion transmembrane transport ; GO:0071577 | involved_in inferred from biological aspect of ancestor with PANTHER:PTN000115815 <newline> intracellular zinc ion homeostasis ; GO:0006882 | involved_in inferred from genetic interaction with foi <newline> detoxification of zinc ion ; GO:0010312 | involved_in inferred from mutant phenotype <newline> intracellular zinc ion homeostasis ; GO:0006882 | involved_in inferred from mutant phenotype <newline> determination of adult lifespan ; GO:0008340 | involved_in inferred from mutant phenotype <newline> metal ion transport ; GO:0030001 | involved_in inferred from electronic annotation with InterPro:IPR003689 <newline> adult locomotory behavior ; GO:0008344 | involved_in inferred from mutant phenotype <newline> transmembrane transport ; GO:0055085 | involved_in inferred from electronic annotation with InterPro:IPR003689 <newline> zinc ion import across plasma membrane ; GO:0071578 | involved_in inferred from genetic interaction with Zip42C.2 <newline> zinc ion transmembrane transport ; GO:0071577 | involved_in inferred from genetic interaction with foi <newline> zinc ion transmembrane transport ; GO:0071577 | <newline> intracellular zinc ion homeostasis ; GO:0006882 | <newline> detoxification of zinc ion ; GO:0010312 | <newline> determination of adult lifespan ; GO:0008340 | <newline> metal ion transport ; GO:0030001 | <newline> adult locomotory behavior ; GO:0008344 | <newline> transmembrane transport ; GO:0055085 | <newline> zinc ion import across plasma membrane ; GO:0071578 |	apical plasma membrane ; GO:0016324 | located_in inferred from direct assay <newline> plasma membrane ; GO:0005886 | is_active_in inferred from biological aspect of ancestor with PANTHER:PTN000113378 <newline> membrane ; GO:0016020 | located_in inferred from electronic annotation with InterPro:IPR003689 <newline> basolateral plasma membrane ; GO:0016323 | located_in inferred from direct assay <newline> apical plasma membrane ; GO:0016324 | <newline> plasma membrane ; GO:0005886 | <newline> membrane ; GO:0016020 | <newline> basolateral plasma membrane ; GO:0016323 |	zinc ion transmembrane transporter activity ; GO:0005385 | enables inferred from biological aspect of ancestor with PANTHER:PTN000115815 <newline> metal ion transmembrane transporter activity ; GO:0046873 | enables inferred from electronic annotation with InterPro:IPR003689 <newline> zinc ion transmembrane transporter activity ; GO:0005385 | enables inferred from direct assay <newline> zinc ion transmembrane transporter activity ; GO:0005385 | enables inferred by curator from GO:0010312 <newline> zinc ion transmembrane transporter activity ; GO:0005385 | <newline> metal ion transmembrane transporter activity ; GO:0046873 |	2R	6717707	6716342	-1	Zinc/iron regulated transporter-related protein 42C.1	Dmel	-
FBgn0005585	CG9429	Calr	SO0001217:protein_coding_gene	Calreticulin (Calr) encodes a protein that contributes to olfactory behavior, central nervous system development and sleep. It also works as a marker for phagocytosis of apoptotic cells by phagocytes in embryonic stages. [Date last reviewed: 2018-09-13]	sleep ; GO:0030431 | involved_in inferred from mutant phenotype <newline> protein folding ; GO:0006457 | involved_in inferred from electronic annotation with InterPro:IPR001580, InterPro:IPR009169 <newline> protein folding ; GO:0006457 | involved_in inferred from biological aspect of ancestor with PANTHER:PTN000117401 <newline> olfactory behavior ; GO:0042048 | involved_in inferred from mutant phenotype <newline> ERAD pathway ; GO:0036503 | involved_in inferred from biological aspect of ancestor with PANTHER:PTN000117401 <newline> sleep ; GO:0030431 | <newline> protein folding ; GO:0006457 | <newline> olfactory behavior ; GO:0042048 | <newline> ERAD pathway ; GO:0036503 |	fusome ; GO:0045169 | located_in inferred from direct assay <newline> endoplasmic reticulum ; GO:0005783 | located_in inferred from electronic annotation with InterPro:IPR001580, InterPro:IPR009169 <newline> endoplasmic reticulum membrane ; GO:0005789 | is_active_in inferred from biological aspect of ancestor with PANTHER:PTN000117401 <newline> endomembrane system ; GO:0012505 | located_in inferred from high throughput direct assay <newline> extracellular space ; GO:0005615 | inferred from direct assay located_in <newline> fusome ; GO:0045169 | <newline> endoplasmic reticulum ; GO:0005783 | <newline> endoplasmic reticulum membrane ; GO:0005789 | <newline> endomembrane system ; GO:0012505 | <newline> extracellular space ; GO:0005615 |	unfolded protein binding ; GO:0051082 | enables inferred from electronic annotation with InterPro:IPR001580, InterPro:IPR009169 <newline> calcium ion binding ; GO:0005509 | enables inferred from electronic annotation with InterPro:IPR001580, InterPro:IPR009033, InterPro:IPR009169, InterPro:IPR018124 <newline> calcium ion binding ; GO:0005509 | enables inferred from biological aspect of ancestor with PANTHER:PTN000117401 <newline> unfolded protein binding ; GO:0051082 | <newline> calcium ion binding ; GO:0005509 |	3R	9630851	9628691	-1	Calreticulin	Dmel	Belongs to the calreticulin family.
FBgn0005585	CG9429	Calr	SO0001217:protein_coding_gene	Calreticulin (Calr) encodes a protein that contributes to olfactory behavior, central nervous system development and sleep. It also works as a marker for phagocytosis of apoptotic cells by phagocytes in embryonic stages. [Date last reviewed: 2018-09-13]	sleep ; GO:0030431 | involved_in inferred from mutant phenotype <newline> protein folding ; GO:0006457 | involved_in inferred from electronic annotation with InterPro:IPR001580, InterPro:IPR009169 <newline> protein folding ; GO:0006457 | involved_in inferred from biological aspect of ancestor with PANTHER:PTN000117401 <newline> olfactory behavior ; GO:0042048 | involved_in inferred from mutant phenotype <newline> ERAD pathway ; GO:0036503 | involved_in inferred from biological aspect of ancestor with PANTHER:PTN000117401 <newline> sleep ; GO:0030431 | <newline> protein folding ; GO:0006457 | <newline> olfactory behavior ; GO:0042048 | <newline> ERAD pathway ; GO:0036503 |	fusome ; GO:0045169 | located_in inferred from direct assay <newline> endoplasmic reticulum ; GO:0005783 | located_in inferred from electronic annotation with InterPro:IPR001580, InterPro:IPR009169 <newline> endoplasmic reticulum membrane ; GO:0005789 | is_active_in inferred from biological aspect of ancestor with PANTHER:PTN000117401 <newline> endomembrane system ; GO:0012505 | located_in inferred from high throughput direct assay <newline> extracellular space ; GO:0005615 | inferred from direct assay located_in <newline> fusome ; GO:0045169 | <newline> endoplasmic reticulum ; GO:0005783 | <newline> endoplasmic reticulum membrane ; GO:0005789 | <newline> endomembrane system ; GO:0012505 | <newline> extracellular space ; GO:0005615 |	unfolded protein binding ; GO:0051082 | enables inferred from electronic annotation with InterPro:IPR001580, InterPro:IPR009169 <newline> calcium ion binding ; GO:0005509 | enables inferred from electronic annotation with InterPro:IPR001580, InterPro:IPR009033, InterPro:IPR009169, InterPro:IPR018124 <newline> calcium ion binding ; GO:0005509 | enables inferred from biological aspect of ancestor with PANTHER:PTN000117401 <newline> unfolded protein binding ; GO:0051082 | <newline> calcium ion binding ; GO:0005509 |	3R	9630851	9628691	-1	Calreticulin	Dmel	Belongs to the calreticulin family.
FBgn0033097	CG9430	Zip42C.2	SO0001217:protein_coding_gene	Zinc/iron regulated transporter-related protein 42C.2 (Zip42C.2) encodes a protein involved in zinc detoxification and zinc transmembrane import. [Date last reviewed: 2019-09-12]	detoxification of zinc ion ; GO:0010312 | involved_in inferred from mutant phenotype <newline> zinc ion import across plasma membrane ; GO:0071578 | involved_in inferred from genetic interaction with Zip42C.1 <newline> transmembrane transport ; GO:0055085 | involved_in inferred from electronic annotation with InterPro:IPR003689 <newline> metal ion transport ; GO:0030001 | involved_in inferred from electronic annotation with InterPro:IPR003689 <newline> zinc ion transmembrane transport ; GO:0071577 | involved_in inferred from biological aspect of ancestor with PANTHER:PTN000115815 <newline> detoxification of zinc ion ; GO:0010312 | <newline> zinc ion import across plasma membrane ; GO:0071578 | <newline> transmembrane transport ; GO:0055085 | <newline> metal ion transport ; GO:0030001 | <newline> zinc ion transmembrane transport ; GO:0071577 |	apical plasma membrane ; GO:0016324 | located_in inferred from direct assay <newline> basolateral plasma membrane ; GO:0016323 | located_in inferred from direct assay <newline> plasma membrane ; GO:0005886 | is_active_in inferred from biological aspect of ancestor with PANTHER:PTN000113378 <newline> membrane ; GO:0016020 | located_in inferred from electronic annotation with InterPro:IPR003689 <newline> apical plasma membrane ; GO:0016324 | <newline> basolateral plasma membrane ; GO:0016323 | <newline> plasma membrane ; GO:0005886 | <newline> membrane ; GO:0016020 |	zinc ion transmembrane transporter activity ; GO:0005385 | enables inferred by curator from GO:0016323 <newline> metal ion transmembrane transporter activity ; GO:0046873 | enables inferred from electronic annotation with InterPro:IPR003689 <newline> zinc ion transmembrane transporter activity ; GO:0005385 | enables inferred from biological aspect of ancestor with PANTHER:PTN000115815 <newline> zinc ion transmembrane transporter activity ; GO:0005385 | enables inferred from direct assay <newline> zinc ion transmembrane transporter activity ; GO:0005385 | <newline> metal ion transmembrane transporter activity ; GO:0046873 |	2R	6719533	6718196	-1	Zinc/iron regulated transporter-related protein 42C.2	Dmel	-
FBgn0033097	CG9430	Zip42C.2	SO0001217:protein_coding_gene	Zinc/iron regulated transporter-related protein 42C.2 (Zip42C.2) encodes a protein involved in zinc detoxification and zinc transmembrane import. [Date last reviewed: 2019-09-12]	detoxification of zinc ion ; GO:0010312 | involved_in inferred from mutant phenotype <newline> zinc ion import across plasma membrane ; GO:0071578 | involved_in inferred from genetic interaction with Zip42C.1 <newline> transmembrane transport ; GO:0055085 | involved_in inferred from electronic annotation with InterPro:IPR003689 <newline> metal ion transport ; GO:0030001 | involved_in inferred from electronic annotation with InterPro:IPR003689 <newline> zinc ion transmembrane transport ; GO:0071577 | involved_in inferred from biological aspect of ancestor with PANTHER:PTN000115815 <newline> detoxification of zinc ion ; GO:0010312 | <newline> zinc ion import across plasma membrane ; GO:0071578 | <newline> transmembrane transport ; GO:0055085 | <newline> metal ion transport ; GO:0030001 | <newline> zinc ion transmembrane transport ; GO:0071577 |	apical plasma membrane ; GO:0016324 | located_in inferred from direct assay <newline> basolateral plasma membrane ; GO:0016323 | located_in inferred from direct assay <newline> plasma membrane ; GO:0005886 | is_active_in inferred from biological aspect of ancestor with PANTHER:PTN000113378 <newline> membrane ; GO:0016020 | located_in inferred from electronic annotation with InterPro:IPR003689 <newline> apical plasma membrane ; GO:0016324 | <newline> basolateral plasma membrane ; GO:0016323 | <newline> plasma membrane ; GO:0005886 | <newline> membrane ; GO:0016020 |	zinc ion transmembrane transporter activity ; GO:0005385 | enables inferred by curator from GO:0016323 <newline> metal ion transmembrane transporter activity ; GO:0046873 | enables inferred from electronic annotation with InterPro:IPR003689 <newline> zinc ion transmembrane transporter activity ; GO:0005385 | enables inferred from biological aspect of ancestor with PANTHER:PTN000115815 <newline> zinc ion transmembrane transporter activity ; GO:0005385 | enables inferred from direct assay <newline> zinc ion transmembrane transporter activity ; GO:0005385 | <newline> metal ion transmembrane transporter activity ; GO:0046873 |	2R	6719533	6718196	-1	Zinc/iron regulated transporter-related protein 42C.2	Dmel	-
FBgn0032484	CG9431	kek4	SO0001217:protein_coding_gene	-	-	plasma membrane ; GO:0005886 | located_in inferred from sequence model <newline> plasma membrane ; GO:0005886 |	-	2L	13215350	13212335	-1	kekkon 4	Dmel	-
FBgn0032484	CG9431	kek4	SO0001217:protein_coding_gene	-	-	plasma membrane ; GO:0005886 | located_in inferred from sequence model <newline> plasma membrane ; GO:0005886 |	-	2L	13215350	13212335	-1	kekkon 4	Dmel	-
FBgn0010482	CG9432	hlk	SO0001217:protein_coding_gene	-	biological_process ; GO:0008150 | involved_in no biological data available <newline> biological_process ; GO:0008150 |	cellular_component ; GO:0005575 | is_active_in no biological data available <newline> cellular_component ; GO:0005575 |	molecular_function ; GO:0003674 | enables no biological data available <newline> molecular_function ; GO:0003674 |	2R	6740672	6721101	-1	hulk	Dmel	-
FBgn0010482	CG9432	hlk	SO0001217:protein_coding_gene	-	biological_process ; GO:0008150 | involved_in no biological data available <newline> biological_process ; GO:0008150 |	cellular_component ; GO:0005575 | is_active_in no biological data available <newline> cellular_component ; GO:0005575 |	molecular_function ; GO:0003674 | enables no biological data available <newline> molecular_function ; GO:0003674 |	2R	6740672	6721101	-1	hulk	Dmel	-
FBgn0261850	CG9433	Xpd	SO0001217:protein_coding_gene	Xeroderma pigmentosum D (Xpd) encodes a DNA helicase that is a subunit of the basal transcription and DNA repair factor TFIIH. [Date last reviewed: 2019-03-21]	DNA damage response ; GO:0006974 | involved_in inferred from direct assay <newline> nucleotide-excision repair ; GO:0006289 | involved_in inferred from electronic annotation with InterPro:IPR001945 <newline> response to UV ; GO:0009411 | involved_in inferred from direct assay <newline> regulation of syncytial blastoderm mitotic cell cycle ; GO:0007348 | involved_in inferred from mutant phenotype <newline> RNA polymerase II promoter clearance ; GO:0001111 | involved_in inferred from sequence or structural similarity with HGNC:3434 <newline> regulation of mitotic nuclear division ; GO:0007088 | involved_in inferred from mutant phenotype <newline> positive regulation of mitotic recombination ; GO:0045951 | involved_in inferred from biological aspect of ancestor with PANTHER:PTN000158239 <newline> regulation of chromosome segregation ; GO:0051983 | involved_in inferred from mutant phenotype <newline> transcription by RNA polymerase II ; GO:0006366 | involved_in inferred from biological aspect of ancestor with PANTHER:PTN000158239 <newline> transcription initiation at RNA polymerase II promoter ; GO:0006367 | involved_in inferred from sequence or structural similarity with HGNC:3434 inferred from sequence or structural similarity with SGD:S000000973 <newline> nucleotide-excision repair ; GO:0006289 | involved_in inferred from sequence or structural similarity with HGNC:3434 inferred from sequence or structural similarity with SGD:S000000973 <newline> transcription open complex formation at RNA polymerase II promoter ; GO:0001113 | involved_in inferred from sequence or structural similarity with HGNC:3434 <newline> negative regulation of G2/M transition of mitotic cell cycle ; GO:0010972 | involved_in inferred from direct assay <newline> response to UV ; GO:0009411 | involved_in inferred from mutant phenotype <newline> DNA damage response ; GO:0006974 | <newline> nucleotide-excision repair ; GO:0006289 | <newline> response to UV ; GO:0009411 | <newline> regulation of syncytial blastoderm mitotic cell cycle ; GO:0007348 | <newline> RNA polymerase II promoter clearance ; GO:0001111 | <newline> regulation of mitotic nuclear division ; GO:0007088 | <newline> positive regulation of mitotic recombination ; GO:0045951 | <newline> regulation of chromosome segregation ; GO:0051983 | <newline> transcription by RNA polymerase II ; GO:0006366 | <newline> transcription initiation at RNA polymerase II promoter ; GO:0006367 | <newline> transcription open complex formation at RNA polymerase II promoter ; GO:0001113 | <newline> negative regulation of G2/M transition of mitotic cell cycle ; GO:0010972 |	nucleus ; GO:0005634 | is_active_in inferred from biological aspect of ancestor with PANTHER:PTN000158239 <newline> transcription factor TFIIH holo complex ; GO:0005675 | part_of inferred from sequence or structural similarity with SGD:S000000973 <newline> cytoplasm ; GO:0005737 | located_in inferred from direct assay <newline> transcription factor TFIIH holo complex ; GO:0005675 | part_of inferred from sequence or structural similarity with HGNC:3434 inferred from sequence or structural similarity with SGD:S000000973 <newline> nucleus ; GO:0005634 | located_in inferred from direct assay <newline> transcription factor TFIIH core complex ; GO:0000439 | part_of inferred from direct assay <newline> nucleus ; GO:0005634 | located_in inferred from electronic annotation with InterPro:IPR001945 <newline> transcription factor TFIIH core complex ; GO:0000439 | part_of inferred from sequence or structural similarity with HGNC:3434 <newline> polytene chromosome interband ; GO:0005705 | located_in inferred from direct assay <newline> transcription factor TFIIH holo complex ; GO:0005675 | part_of inferred from physical interaction with hay,CycH,Mat1,mrn,Cdk7 <newline> polytene chromosome ; GO:0005700 | located_in inferred from direct assay <newline> polytene chromosome puff ; GO:0005703 | located_in inferred from direct assay <newline> nucleus ; GO:0005634 | <newline> transcription factor TFIIH holo complex ; GO:0005675 | <newline> cytoplasm ; GO:0005737 | <newline> transcription factor TFIIH core complex ; GO:0000439 | <newline> polytene chromosome interband ; GO:0005705 | <newline> polytene chromosome ; GO:0005700 | <newline> polytene chromosome puff ; GO:0005703 |	ATP binding ; GO:0005524 | enables inferred from electronic annotation with InterPro:IPR001945, InterPro:IPR006555, InterPro:IPR010614, InterPro:IPR014013 <newline> 5'-3' DNA helicase activity ; GO:0043139 | enables inferred from sequence or structural similarity with SGD:S000000973 <newline> DNA helicase activity ; GO:0003678 | enables inferred from electronic annotation with InterPro:IPR001945, InterPro:IPR006554, InterPro:IPR010614, InterPro:IPR013020 <newline> damaged DNA binding ; GO:0003684 | enables inferred from biological aspect of ancestor with PANTHER:PTN000158239 <newline> hydrolase activity, acting on acid anhydrides, in phosphorus-containing anhydrides ; GO:0016818 | enables inferred from electronic annotation with InterPro:IPR001945, InterPro:IPR006554, InterPro:IPR006555 <newline> DNA binding ; GO:0003677 | enables inferred from electronic annotation with InterPro:IPR001945, InterPro:IPR010614 <newline> DNA helicase activity ; GO:0003678 | enables inferred from biological aspect of ancestor with PANTHER:PTN000158192 <newline> ATP binding ; GO:0005524 | <newline> 5'-3' DNA helicase activity ; GO:0043139 | <newline> DNA helicase activity ; GO:0003678 | <newline> damaged DNA binding ; GO:0003684 | <newline> hydrolase activity, acting on acid anhydrides, in phosphorus-containing anhydrides ; GO:0016818 | <newline> DNA binding ; GO:0003677 |	2R	21174504	21171001	1	Xeroderma pigmentosum D	Dmel	-
FBgn0261850	CG9433	Xpd	SO0001217:protein_coding_gene	Xeroderma pigmentosum D (Xpd) encodes a DNA helicase that is a subunit of the basal transcription and DNA repair factor TFIIH. [Date last reviewed: 2019-03-21]	DNA damage response ; GO:0006974 | involved_in inferred from direct assay <newline> nucleotide-excision repair ; GO:0006289 | involved_in inferred from electronic annotation with InterPro:IPR001945 <newline> response to UV ; GO:0009411 | involved_in inferred from direct assay <newline> regulation of syncytial blastoderm mitotic cell cycle ; GO:0007348 | involved_in inferred from mutant phenotype <newline> RNA polymerase II promoter clearance ; GO:0001111 | involved_in inferred from sequence or structural similarity with HGNC:3434 <newline> regulation of mitotic nuclear division ; GO:0007088 | involved_in inferred from mutant phenotype <newline> positive regulation of mitotic recombination ; GO:0045951 | involved_in inferred from biological aspect of ancestor with PANTHER:PTN000158239 <newline> regulation of chromosome segregation ; GO:0051983 | involved_in inferred from mutant phenotype <newline> transcription by RNA polymerase II ; GO:0006366 | involved_in inferred from biological aspect of ancestor with PANTHER:PTN000158239 <newline> transcription initiation at RNA polymerase II promoter ; GO:0006367 | involved_in inferred from sequence or structural similarity with HGNC:3434 inferred from sequence or structural similarity with SGD:S000000973 <newline> nucleotide-excision repair ; GO:0006289 | involved_in inferred from sequence or structural similarity with HGNC:3434 inferred from sequence or structural similarity with SGD:S000000973 <newline> transcription open complex formation at RNA polymerase II promoter ; GO:0001113 | involved_in inferred from sequence or structural similarity with HGNC:3434 <newline> negative regulation of G2/M transition of mitotic cell cycle ; GO:0010972 | involved_in inferred from direct assay <newline> response to UV ; GO:0009411 | involved_in inferred from mutant phenotype <newline> DNA damage response ; GO:0006974 | <newline> nucleotide-excision repair ; GO:0006289 | <newline> response to UV ; GO:0009411 | <newline> regulation of syncytial blastoderm mitotic cell cycle ; GO:0007348 | <newline> RNA polymerase II promoter clearance ; GO:0001111 | <newline> regulation of mitotic nuclear division ; GO:0007088 | <newline> positive regulation of mitotic recombination ; GO:0045951 | <newline> regulation of chromosome segregation ; GO:0051983 | <newline> transcription by RNA polymerase II ; GO:0006366 | <newline> transcription initiation at RNA polymerase II promoter ; GO:0006367 | <newline> transcription open complex formation at RNA polymerase II promoter ; GO:0001113 | <newline> negative regulation of G2/M transition of mitotic cell cycle ; GO:0010972 |	nucleus ; GO:0005634 | is_active_in inferred from biological aspect of ancestor with PANTHER:PTN000158239 <newline> transcription factor TFIIH holo complex ; GO:0005675 | part_of inferred from sequence or structural similarity with SGD:S000000973 <newline> cytoplasm ; GO:0005737 | located_in inferred from direct assay <newline> transcription factor TFIIH holo complex ; GO:0005675 | part_of inferred from sequence or structural similarity with HGNC:3434 inferred from sequence or structural similarity with SGD:S000000973 <newline> nucleus ; GO:0005634 | located_in inferred from direct assay <newline> transcription factor TFIIH core complex ; GO:0000439 | part_of inferred from direct assay <newline> nucleus ; GO:0005634 | located_in inferred from electronic annotation with InterPro:IPR001945 <newline> transcription factor TFIIH core complex ; GO:0000439 | part_of inferred from sequence or structural similarity with HGNC:3434 <newline> polytene chromosome interband ; GO:0005705 | located_in inferred from direct assay <newline> transcription factor TFIIH holo complex ; GO:0005675 | part_of inferred from physical interaction with hay,CycH,Mat1,mrn,Cdk7 <newline> polytene chromosome ; GO:0005700 | located_in inferred from direct assay <newline> polytene chromosome puff ; GO:0005703 | located_in inferred from direct assay <newline> nucleus ; GO:0005634 | <newline> transcription factor TFIIH holo complex ; GO:0005675 | <newline> cytoplasm ; GO:0005737 | <newline> transcription factor TFIIH core complex ; GO:0000439 | <newline> polytene chromosome interband ; GO:0005705 | <newline> polytene chromosome ; GO:0005700 | <newline> polytene chromosome puff ; GO:0005703 |	ATP binding ; GO:0005524 | enables inferred from electronic annotation with InterPro:IPR001945, InterPro:IPR006555, InterPro:IPR010614, InterPro:IPR014013 <newline> 5'-3' DNA helicase activity ; GO:0043139 | enables inferred from sequence or structural similarity with SGD:S000000973 <newline> DNA helicase activity ; GO:0003678 | enables inferred from electronic annotation with InterPro:IPR001945, InterPro:IPR006554, InterPro:IPR010614, InterPro:IPR013020 <newline> damaged DNA binding ; GO:0003684 | enables inferred from biological aspect of ancestor with PANTHER:PTN000158239 <newline> hydrolase activity, acting on acid anhydrides, in phosphorus-containing anhydrides ; GO:0016818 | enables inferred from electronic annotation with InterPro:IPR001945, InterPro:IPR006554, InterPro:IPR006555 <newline> DNA binding ; GO:0003677 | enables inferred from electronic annotation with InterPro:IPR001945, InterPro:IPR010614 <newline> DNA helicase activity ; GO:0003678 | enables inferred from biological aspect of ancestor with PANTHER:PTN000158192 <newline> ATP binding ; GO:0005524 | <newline> 5'-3' DNA helicase activity ; GO:0043139 | <newline> DNA helicase activity ; GO:0003678 | <newline> damaged DNA binding ; GO:0003684 | <newline> hydrolase activity, acting on acid anhydrides, in phosphorus-containing anhydrides ; GO:0016818 | <newline> DNA binding ; GO:0003677 |	2R	21174504	21171001	1	Xeroderma pigmentosum D	Dmel	-
FBgn0037724	CG9434	Fst	SO0001217:protein_coding_gene	Frost (Fst) encodes a potentially secreted protein that protects female reproduction after cold treatment. [Date last reviewed: 2018-11-15]	response to cold ; GO:0009409 | involved_in inferred from expression pattern <newline> cold acclimation ; GO:0009631 | involved_in inferred from expression pattern <newline> response to cold ; GO:0009409 | involved_in inferred from mutant phenotype <newline> response to cold ; GO:0009409 | <newline> cold acclimation ; GO:0009631 |	extracellular space ; GO:0005615 | located_in inferred from sequence model <newline> extracellular space ; GO:0005615 |	molecular_function ; GO:0003674 | enables no biological data available <newline> molecular_function ; GO:0003674 |	3R	9646154	9644978	-1	Frost	Dmel	-
FBgn0037724	CG9434	Fst	SO0001217:protein_coding_gene	Frost (Fst) encodes a potentially secreted protein that protects female reproduction after cold treatment. [Date last reviewed: 2018-11-15]	response to cold ; GO:0009409 | involved_in inferred from expression pattern <newline> cold acclimation ; GO:0009631 | involved_in inferred from expression pattern <newline> response to cold ; GO:0009409 | involved_in inferred from mutant phenotype <newline> response to cold ; GO:0009409 | <newline> cold acclimation ; GO:0009631 |	extracellular space ; GO:0005615 | located_in inferred from sequence model <newline> extracellular space ; GO:0005615 |	molecular_function ; GO:0003674 | enables no biological data available <newline> molecular_function ; GO:0003674 |	3R	9646154	9644978	-1	Frost	Dmel	-
FBgn0033101	CG9436	CG9436	SO0001217:protein_coding_gene	Insufficient genetic data for FlyBase to solicit a summary. [Date last reviewed: 2016-06-30]	-	cytosol ; GO:0005829 | is_active_in inferred from biological aspect of ancestor with PANTHER:PTN000198921 <newline> cytosol ; GO:0005829 |	oxidoreductase activity ; GO:0016491 | enables inferred from electronic annotation with InterPro:IPR018170, InterPro:IPR020471, InterPro:IPR044488 <newline> aldose reductase (NADPH) activity ; GO:0004032 | enables inferred from biological aspect of ancestor with PANTHER:PTN000198921 <newline> aldose reductase (NADPH) activity ; GO:0004032 | enables inferred from sequence or structural similarity with UniProtKB:P15121 <newline> oxidoreductase activity ; GO:0016491 | <newline> aldose reductase (NADPH) activity ; GO:0004032 |	2R	6758903	6757601	-1	-	Dmel	-
FBgn0034599	CG9437	hng1	SO0001217:protein_coding_gene	-	regulation of transcription by RNA polymerase II ; GO:0006357 | involved_in inferred from biological aspect of ancestor with PANTHER:PTN000956409 <newline> regulation of transcription by RNA polymerase II ; GO:0006357 |	nucleus ; GO:0005634 | is_active_in inferred from biological aspect of ancestor with PANTHER:PTN000956409 <newline> transcription regulator complex ; GO:0005667 | part_of inferred from biological aspect of ancestor with PANTHER:PTN000956409 <newline> nucleus ; GO:0005634 | <newline> transcription regulator complex ; GO:0005667 |	DNA binding ; GO:0003677 | enables inferred from electronic annotation with InterPro:IPR004210 <newline> DNA binding ; GO:0003677 |	2R	21170010	21168930	1	hinge1	Dmel	-
FBgn0034599	CG9437	hng1	SO0001217:protein_coding_gene	-	regulation of transcription by RNA polymerase II ; GO:0006357 | involved_in inferred from biological aspect of ancestor with PANTHER:PTN000956409 <newline> regulation of transcription by RNA polymerase II ; GO:0006357 |	nucleus ; GO:0005634 | is_active_in inferred from biological aspect of ancestor with PANTHER:PTN000956409 <newline> transcription regulator complex ; GO:0005667 | part_of inferred from biological aspect of ancestor with PANTHER:PTN000956409 <newline> nucleus ; GO:0005634 | <newline> transcription regulator complex ; GO:0005667 |	DNA binding ; GO:0003677 | enables inferred from electronic annotation with InterPro:IPR004210 <newline> DNA binding ; GO:0003677 |	2R	21170010	21168930	1	hinge1	Dmel	-
FBgn0289743	CG9438	Cyp6a2	SO0001217:protein_coding_gene	-	response to DDT ; GO:0046680 | involved_in inferred from mutant phenotype <newline> response to caffeine ; GO:0031000 | involved_in inferred from direct assay <newline> response to DDT ; GO:0046680 | <newline> response to caffeine ; GO:0031000 |	intracellular membrane-bounded organelle ; GO:0043231 | inferred from direct assay located_in <newline> intracellular membrane-bounded organelle ; GO:0043231 |	oxidoreductase activity, acting on paired donors, with incorporation or reduction of molecular oxygen ; GO:0016705 | enables inferred from electronic annotation with InterPro:IPR001128, InterPro:IPR002401, InterPro:IPR017972, InterPro:IPR036396 <newline> monooxygenase activity ; GO:0004497 | enables inferred from electronic annotation with InterPro:IPR001128, InterPro:IPR002401, InterPro:IPR036396 <newline> heme binding ; GO:0020037 | enables inferred from electronic annotation with InterPro:IPR001128, InterPro:IPR002401, InterPro:IPR036396 <newline> iron ion binding ; GO:0005506 | enables inferred from electronic annotation with InterPro:IPR001128, InterPro:IPR002401, InterPro:IPR017972, InterPro:IPR036396 <newline> oxidoreductase activity, acting on paired donors, with incorporation or reduction of molecular oxygen ; GO:0016705 | <newline> monooxygenase activity ; GO:0004497 | <newline> heme binding ; GO:0020037 | <newline> iron ion binding ; GO:0005506 |	2R	6781491	6779749	-1	Cytochrome P450 6a2	Dmel	Belongs to the cytochrome P450 family.
FBgn0289743	CG9438	Cyp6a2	SO0001217:protein_coding_gene	-	response to DDT ; GO:0046680 | involved_in inferred from mutant phenotype <newline> response to caffeine ; GO:0031000 | involved_in inferred from direct assay <newline> response to DDT ; GO:0046680 | <newline> response to caffeine ; GO:0031000 |	intracellular membrane-bounded organelle ; GO:0043231 | inferred from direct assay located_in <newline> intracellular membrane-bounded organelle ; GO:0043231 |	oxidoreductase activity, acting on paired donors, with incorporation or reduction of molecular oxygen ; GO:0016705 | enables inferred from electronic annotation with InterPro:IPR001128, InterPro:IPR002401, InterPro:IPR017972, InterPro:IPR036396 <newline> monooxygenase activity ; GO:0004497 | enables inferred from electronic annotation with InterPro:IPR001128, InterPro:IPR002401, InterPro:IPR036396 <newline> heme binding ; GO:0020037 | enables inferred from electronic annotation with InterPro:IPR001128, InterPro:IPR002401, InterPro:IPR036396 <newline> iron ion binding ; GO:0005506 | enables inferred from electronic annotation with InterPro:IPR001128, InterPro:IPR002401, InterPro:IPR017972, InterPro:IPR036396 <newline> oxidoreductase activity, acting on paired donors, with incorporation or reduction of molecular oxygen ; GO:0016705 | <newline> monooxygenase activity ; GO:0004497 | <newline> heme binding ; GO:0020037 | <newline> iron ion binding ; GO:0005506 |	2R	6781491	6779749	-1	Cytochrome P450 6a2	Dmel	Belongs to the cytochrome P450 family.
FBgn0003162	CG9441	Pu	SO0001217:protein_coding_gene	-	pteridine biosynthetic process ; GO:0006728 | involved_in inferred from mutant phenotype <newline> preblastoderm mitotic cell cycle ; GO:0035185 | involved_in inferred from mutant phenotype <newline> pteridine biosynthetic process ; GO:0006728 | involved_in inferred by curator from GO:0003934 <newline> tetrahydrofolate biosynthetic process ; GO:0046654 | involved_in inferred from electronic annotation with InterPro:IPR001474, InterPro:IPR018234 <newline> tetrahydrobiopterin biosynthetic process ; GO:0006729 | involved_in inferred from biological aspect of ancestor with PANTHER:PTN000121833 <newline> cuticle pigmentation ; GO:0048067 | involved_in inferred from mutant phenotype <newline> embryonic pattern specification ; GO:0009880 | involved_in inferred from mutant phenotype <newline> larval chitin-based cuticle development ; GO:0008363 | involved_in inferred from mutant phenotype <newline> regulation of epithelial cell migration, open tracheal system ; GO:2000274 | involved_in inferred from mutant phenotype <newline> tetrahydrobiopterin biosynthetic process ; GO:0006729 | involved_in inferred from direct assay <newline> compound eye pigmentation ; GO:0048072 | involved_in inferred from mutant phenotype <newline> pteridine biosynthetic process ; GO:0006728 | <newline> preblastoderm mitotic cell cycle ; GO:0035185 | <newline> tetrahydrofolate biosynthetic process ; GO:0046654 | <newline> tetrahydrobiopterin biosynthetic process ; GO:0006729 | <newline> cuticle pigmentation ; GO:0048067 | <newline> embryonic pattern specification ; GO:0009880 | <newline> larval chitin-based cuticle development ; GO:0008363 | <newline> regulation of epithelial cell migration, open tracheal system ; GO:2000274 | <newline> compound eye pigmentation ; GO:0048072 |	cytoplasm ; GO:0005737 | located_in inferred from direct assay <newline> cytoplasm ; GO:0005737 | is_active_in inferred from biological aspect of ancestor with PANTHER:PTN000121833 <newline> cytoplasm ; GO:0005737 |	GTP cyclohydrolase I regulator activity ; GO:0060308 | enables inferred from direct assay <newline> GTP binding ; GO:0005525 | enables inferred from biological aspect of ancestor with PANTHER:PTN000121833 <newline> GTP cyclohydrolase I activity ; GO:0003934 | enables inferred from direct assay <newline> zinc ion binding ; GO:0008270 | enables inferred from biological aspect of ancestor with PANTHER:PTN000121833 <newline> GTP cyclohydrolase I activity ; GO:0003934 | enables inferred from biological aspect of ancestor with PANTHER:PTN000121833 <newline> GTP cyclohydrolase I activity ; GO:0003934 | enables inferred from electronic annotation with InterPro:IPR001474, InterPro:IPR018234 <newline> GTP cyclohydrolase I regulator activity ; GO:0060308 | <newline> GTP binding ; GO:0005525 | <newline> GTP cyclohydrolase I activity ; GO:0003934 | <newline> zinc ion binding ; GO:0008270 |	2R	21182608	21175315	1	Punch	Dmel	Belongs to the GTP cyclohydrolase I family.
FBgn0003162	CG9441	Pu	SO0001217:protein_coding_gene	-	pteridine biosynthetic process ; GO:0006728 | involved_in inferred from mutant phenotype <newline> preblastoderm mitotic cell cycle ; GO:0035185 | involved_in inferred from mutant phenotype <newline> pteridine biosynthetic process ; GO:0006728 | involved_in inferred by curator from GO:0003934 <newline> tetrahydrofolate biosynthetic process ; GO:0046654 | involved_in inferred from electronic annotation with InterPro:IPR001474, InterPro:IPR018234 <newline> tetrahydrobiopterin biosynthetic process ; GO:0006729 | involved_in inferred from biological aspect of ancestor with PANTHER:PTN000121833 <newline> cuticle pigmentation ; GO:0048067 | involved_in inferred from mutant phenotype <newline> embryonic pattern specification ; GO:0009880 | involved_in inferred from mutant phenotype <newline> larval chitin-based cuticle development ; GO:0008363 | involved_in inferred from mutant phenotype <newline> regulation of epithelial cell migration, open tracheal system ; GO:2000274 | involved_in inferred from mutant phenotype <newline> tetrahydrobiopterin biosynthetic process ; GO:0006729 | involved_in inferred from direct assay <newline> compound eye pigmentation ; GO:0048072 | involved_in inferred from mutant phenotype <newline> pteridine biosynthetic process ; GO:0006728 | <newline> preblastoderm mitotic cell cycle ; GO:0035185 | <newline> tetrahydrofolate biosynthetic process ; GO:0046654 | <newline> tetrahydrobiopterin biosynthetic process ; GO:0006729 | <newline> cuticle pigmentation ; GO:0048067 | <newline> embryonic pattern specification ; GO:0009880 | <newline> larval chitin-based cuticle development ; GO:0008363 | <newline> regulation of epithelial cell migration, open tracheal system ; GO:2000274 | <newline> compound eye pigmentation ; GO:0048072 |	cytoplasm ; GO:0005737 | located_in inferred from direct assay <newline> cytoplasm ; GO:0005737 | is_active_in inferred from biological aspect of ancestor with PANTHER:PTN000121833 <newline> cytoplasm ; GO:0005737 |	GTP cyclohydrolase I regulator activity ; GO:0060308 | enables inferred from direct assay <newline> GTP binding ; GO:0005525 | enables inferred from biological aspect of ancestor with PANTHER:PTN000121833 <newline> GTP cyclohydrolase I activity ; GO:0003934 | enables inferred from direct assay <newline> zinc ion binding ; GO:0008270 | enables inferred from biological aspect of ancestor with PANTHER:PTN000121833 <newline> GTP cyclohydrolase I activity ; GO:0003934 | enables inferred from biological aspect of ancestor with PANTHER:PTN000121833 <newline> GTP cyclohydrolase I activity ; GO:0003934 | enables inferred from electronic annotation with InterPro:IPR001474, InterPro:IPR018234 <newline> GTP cyclohydrolase I regulator activity ; GO:0060308 | <newline> GTP binding ; GO:0005525 | <newline> GTP cyclohydrolase I activity ; GO:0003934 | <newline> zinc ion binding ; GO:0008270 |	2R	21182608	21175315	1	Punch	Dmel	Belongs to the GTP cyclohydrolase I family.
FBgn0037730	CG9444	CG9444	SO0001217:protein_coding_gene	-	dipeptide import across plasma membrane ; GO:0140206 | involved_in inferred from biological aspect of ancestor with PANTHER:PTN000910039 <newline> transmembrane transport ; GO:0055085 | involved_in inferred from electronic annotation with InterPro:IPR000109 <newline> oligopeptide transport ; GO:0006857 | involved_in inferred from electronic annotation with InterPro:IPR018456 <newline> dipeptide import across plasma membrane ; GO:0140206 | <newline> transmembrane transport ; GO:0055085 | <newline> oligopeptide transport ; GO:0006857 |	apical plasma membrane ; GO:0016324 | is_active_in inferred from biological aspect of ancestor with PANTHER:PTN000183270 <newline> membrane ; GO:0016020 | located_in inferred from electronic annotation with InterPro:IPR000109, InterPro:IPR018456 <newline> plasma membrane ; GO:0005886 | is_active_in inferred from biological aspect of ancestor with PANTHER:PTN000910039 <newline> apical plasma membrane ; GO:0016324 | <newline> membrane ; GO:0016020 | <newline> plasma membrane ; GO:0005886 |	transmembrane transporter activity ; GO:0022857 | enables inferred from electronic annotation with InterPro:IPR000109, InterPro:IPR018456 <newline> dipeptide transmembrane transporter activity ; GO:0071916 | enables inferred from biological aspect of ancestor with PANTHER:PTN000910039 <newline> transmembrane transporter activity ; GO:0022857 | <newline> dipeptide transmembrane transporter activity ; GO:0071916 |	3R	9684264	9681415	-1	-	Dmel	-
FBgn0040674	CG9445	CG9445	SO0001217:protein_coding_gene	Insufficient genetic data for FlyBase to solicit a summary. [Date last reviewed: 2016-06-30]	mesoderm development ; GO:0007498 | involved_in inferred from expression pattern <newline> mesoderm development ; GO:0007498 |	-	-	2R	6839055	6838074	-1	-	Dmel	-
FBgn0265935	CG9446	coro	SO0001217:protein_coding_gene	-	actin filament organization ; GO:0007015 | involved_in inferred from biological aspect of ancestor with PANTHER:PTN000091698 <newline> adult somatic muscle development ; GO:0007527 | involved_in inferred from mutant phenotype <newline> defense response to fungus ; GO:0050832 | involved_in inferred from mutant phenotype <newline> actin filament organization ; GO:0007015 | <newline> adult somatic muscle development ; GO:0007527 | <newline> defense response to fungus ; GO:0050832 |	-	actin filament binding ; GO:0051015 | enables inferred from biological aspect of ancestor with PANTHER:PTN000091698 <newline> actin filament binding ; GO:0051015 |	2R	6872718	6862001	-1	Coronin	Dmel	-
FBgn0265935	CG9446	coro	SO0001217:protein_coding_gene	-	actin filament organization ; GO:0007015 | involved_in inferred from biological aspect of ancestor with PANTHER:PTN000091698 <newline> adult somatic muscle development ; GO:0007527 | involved_in inferred from mutant phenotype <newline> defense response to fungus ; GO:0050832 | involved_in inferred from mutant phenotype <newline> actin filament organization ; GO:0007015 | <newline> adult somatic muscle development ; GO:0007527 | <newline> defense response to fungus ; GO:0050832 |	-	actin filament binding ; GO:0051015 | enables inferred from biological aspect of ancestor with PANTHER:PTN000091698 <newline> actin filament binding ; GO:0051015 |	2R	6872718	6862001	-1	Coronin	Dmel	-
FBgn0033110	CG9447	CG9447	SO0001217:protein_coding_gene	Insufficient genetic data for FlyBase to solicit a summary. [Date last reviewed: 2016-06-30]	-	-	acyltransferase activity, transferring groups other than amino-acyl groups ; GO:0016747 | enables inferred from electronic annotation with InterPro:IPR002656 <newline> acyltransferase activity, transferring groups other than amino-acyl groups ; GO:0016747 |	2R	6875819	6872996	-1	-	Dmel	-
FBgn0037734	CG9448	trbd	SO0001217:protein_coding_gene	trabid (trbd) encodes a OTU family member that interacts with the product of Apc when ubiquitinated. It affects the activity of the product of Apc in transcription. [Date last reviewed: 2019-03-14]	positive regulation of Wnt signaling pathway ; GO:0030177 | involved_in inferred from biological aspect of ancestor with PANTHER:PTN000332188 <newline> negative regulation of peptidoglycan recognition protein signaling pathway ; GO:0061060 | involved_in inferred from mutant phenotype <newline> protein K29-linked deubiquitination ; GO:0035523 | involved_in inferred from biological aspect of ancestor with PANTHER:PTN000332188 <newline> protein K63-linked deubiquitination ; GO:0070536 | involved_in inferred from sequence or structural similarity with UniProtKB:Q9UGI0 <newline> protein K33-linked deubiquitination ; GO:1990168 | involved_in inferred from biological aspect of ancestor with PANTHER:PTN000332188 <newline> positive regulation of Wnt signaling pathway ; GO:0030177 | involved_in inferred from mutant phenotype <newline> positive regulation of canonical Wnt signaling pathway ; GO:0090263 | involved_in inferred from genetic interaction with arm inferred from genetic interaction with wg <newline> protein deubiquitination involved in ubiquitin-dependent protein catabolic process ; GO:0071947 | involved_in inferred from biological aspect of ancestor with PANTHER:PTN001001090 <newline> cytoskeleton organization ; GO:0007010 | involved_in inferred from biological aspect of ancestor with PANTHER:PTN000332188 <newline> cell migration ; GO:0016477 | involved_in inferred from biological aspect of ancestor with PANTHER:PTN000332188 <newline> positive regulation of Wnt signaling pathway ; GO:0030177 | <newline> negative regulation of peptidoglycan recognition protein signaling pathway ; GO:0061060 | <newline> protein K29-linked deubiquitination ; GO:0035523 | <newline> protein K63-linked deubiquitination ; GO:0070536 | <newline> protein K33-linked deubiquitination ; GO:1990168 | <newline> positive regulation of canonical Wnt signaling pathway ; GO:0090263 | <newline> protein deubiquitination involved in ubiquitin-dependent protein catabolic process ; GO:0071947 | <newline> cytoskeleton organization ; GO:0007010 | <newline> cell migration ; GO:0016477 |	nucleus ; GO:0005634 | located_in inferred from sequence or structural similarity with HGNC:18224 <newline> cytoplasm ; GO:0005737 | is_active_in inferred from biological aspect of ancestor with PANTHER:PTN001001090 <newline> nucleus ; GO:0005634 | is_active_in inferred from biological aspect of ancestor with PANTHER:PTN001001090 <newline> cytoplasm ; GO:0005737 | located_in inferred from sequence or structural similarity with HGNC:18224 <newline> nucleus ; GO:0005634 | <newline> cytoplasm ; GO:0005737 |	K63-linked polyubiquitin modification-dependent protein binding ; GO:0070530 | enables inferred from biological aspect of ancestor with PANTHER:PTN001001090 <newline> K63-linked deubiquitinase activity ; GO:0061578 | enables inferred from direct assay <newline> K63-linked deubiquitinase activity ; GO:0061578 | enables inferred from mutant phenotype <newline> protein binding ; GO:0005515 | enables inferred from physical interaction with UniProtKB:P91667 <newline> cysteine-type deubiquitinase activity ; GO:0004843 | enables inferred from sequence or structural similarity with HGNC:18224 <newline> cysteine-type deubiquitinase activity ; GO:0004843 | enables inferred from biological aspect of ancestor with PANTHER:PTN001001090 <newline> K63-linked polyubiquitin modification-dependent protein binding ; GO:0070530 | <newline> K63-linked deubiquitinase activity ; GO:0061578 | <newline> protein binding ; GO:0005515 | <newline> cysteine-type deubiquitinase activity ; GO:0004843 |	3R	9711037	9705996	-1	trabid	Dmel	Belongs to the peptidase C64 family.
FBgn0037734	CG9448	trbd	SO0001217:protein_coding_gene	trabid (trbd) encodes a OTU family member that interacts with the product of Apc when ubiquitinated. It affects the activity of the product of Apc in transcription. [Date last reviewed: 2019-03-14]	positive regulation of Wnt signaling pathway ; GO:0030177 | involved_in inferred from biological aspect of ancestor with PANTHER:PTN000332188 <newline> negative regulation of peptidoglycan recognition protein signaling pathway ; GO:0061060 | involved_in inferred from mutant phenotype <newline> protein K29-linked deubiquitination ; GO:0035523 | involved_in inferred from biological aspect of ancestor with PANTHER:PTN000332188 <newline> protein K63-linked deubiquitination ; GO:0070536 | involved_in inferred from sequence or structural similarity with UniProtKB:Q9UGI0 <newline> protein K33-linked deubiquitination ; GO:1990168 | involved_in inferred from biological aspect of ancestor with PANTHER:PTN000332188 <newline> positive regulation of Wnt signaling pathway ; GO:0030177 | involved_in inferred from mutant phenotype <newline> positive regulation of canonical Wnt signaling pathway ; GO:0090263 | involved_in inferred from genetic interaction with arm inferred from genetic interaction with wg <newline> protein deubiquitination involved in ubiquitin-dependent protein catabolic process ; GO:0071947 | involved_in inferred from biological aspect of ancestor with PANTHER:PTN001001090 <newline> cytoskeleton organization ; GO:0007010 | involved_in inferred from biological aspect of ancestor with PANTHER:PTN000332188 <newline> cell migration ; GO:0016477 | involved_in inferred from biological aspect of ancestor with PANTHER:PTN000332188 <newline> positive regulation of Wnt signaling pathway ; GO:0030177 | <newline> negative regulation of peptidoglycan recognition protein signaling pathway ; GO:0061060 | <newline> protein K29-linked deubiquitination ; GO:0035523 | <newline> protein K63-linked deubiquitination ; GO:0070536 | <newline> protein K33-linked deubiquitination ; GO:1990168 | <newline> positive regulation of canonical Wnt signaling pathway ; GO:0090263 | <newline> protein deubiquitination involved in ubiquitin-dependent protein catabolic process ; GO:0071947 | <newline> cytoskeleton organization ; GO:0007010 | <newline> cell migration ; GO:0016477 |	nucleus ; GO:0005634 | located_in inferred from sequence or structural similarity with HGNC:18224 <newline> cytoplasm ; GO:0005737 | is_active_in inferred from biological aspect of ancestor with PANTHER:PTN001001090 <newline> nucleus ; GO:0005634 | is_active_in inferred from biological aspect of ancestor with PANTHER:PTN001001090 <newline> cytoplasm ; GO:0005737 | located_in inferred from sequence or structural similarity with HGNC:18224 <newline> nucleus ; GO:0005634 | <newline> cytoplasm ; GO:0005737 |	K63-linked polyubiquitin modification-dependent protein binding ; GO:0070530 | enables inferred from biological aspect of ancestor with PANTHER:PTN001001090 <newline> K63-linked deubiquitinase activity ; GO:0061578 | enables inferred from direct assay <newline> K63-linked deubiquitinase activity ; GO:0061578 | enables inferred from mutant phenotype <newline> protein binding ; GO:0005515 | enables inferred from physical interaction with UniProtKB:P91667 <newline> cysteine-type deubiquitinase activity ; GO:0004843 | enables inferred from sequence or structural similarity with HGNC:18224 <newline> cysteine-type deubiquitinase activity ; GO:0004843 | enables inferred from biological aspect of ancestor with PANTHER:PTN001001090 <newline> K63-linked polyubiquitin modification-dependent protein binding ; GO:0070530 | <newline> K63-linked deubiquitinase activity ; GO:0061578 | <newline> protein binding ; GO:0005515 | <newline> cysteine-type deubiquitinase activity ; GO:0004843 |	3R	9711037	9705996	-1	trabid	Dmel	Belongs to the peptidase C64 family.
FBgn0036875	CG9449	CG9449	SO0001217:protein_coding_gene	Insufficient genetic data for FlyBase to solicit a summary. [Date last reviewed: 2016-06-30]	dephosphorylation ; GO:0016311 | involved_in inferred from sequence or structural similarity with HGNC:125 <newline> dephosphorylation ; GO:0016311 |	extracellular exosome ; GO:0070062 | located_in inferred from sequence or structural similarity with HGNC:125 <newline> nucleus ; GO:0005634 | located_in inferred from sequence or structural similarity with HGNC:125 <newline> extracellular exosome ; GO:0070062 | <newline> nucleus ; GO:0005634 |	acid phosphatase activity ; GO:0003993 | enables inferred from sequence or structural similarity with HGNC:125 <newline> phosphatase activity ; GO:0016791 | enables inferred from biological aspect of ancestor with PANTHER:PTN004271263 <newline> acid phosphatase activity ; GO:0003993 | <newline> phosphatase activity ; GO:0016791 |	3L	19497723	19492053	-1	-	Dmel	-
FBgn0003891	CG9450	tud	SO0001217:protein_coding_gene	-	pole plasm assembly ; GO:0007315 | involved_in traceable author statement <newline> pole plasm assembly ; GO:0007315 | involved_in inferred from mutant phenotype <newline> germ cell development ; GO:0007281 | involved_in inferred from mutant phenotype <newline> germ cell development ; GO:0007281 | involved_in traceable author statement <newline> P granule organization ; GO:0030719 | involved_in inferred from biological aspect of ancestor with PANTHER:PTN002741755 <newline> P granule organization ; GO:0030719 | involved_in inferred from mutant phenotype <newline> piRNA processing ; GO:0034587 | involved_in inferred from biological aspect of ancestor with PANTHER:PTN002741755 <newline> spermatogenesis ; GO:0007283 | involved_in inferred from biological aspect of ancestor with PANTHER:PTN002741755 <newline> pole cell development ; GO:0007277 | involved_in inferred from mutant phenotype <newline> intracellular mRNA localization ; GO:0008298 | involved_in traceable author statement <newline> secondary piRNA processing ; GO:0140965 | involved_in inferred from physical interaction with aub,AGO3 <newline> pole plasm assembly ; GO:0007315 | <newline> germ cell development ; GO:0007281 | <newline> P granule organization ; GO:0030719 | <newline> piRNA processing ; GO:0034587 | <newline> spermatogenesis ; GO:0007283 | <newline> pole cell development ; GO:0007277 | <newline> intracellular mRNA localization ; GO:0008298 | <newline> secondary piRNA processing ; GO:0140965 |	P granule ; GO:0043186 | is_active_in inferred from direct assay <newline> P granule ; GO:0043186 | located_in inferred from direct assay <newline> P granule ; GO:0043186 | located_in traceable author statement <newline> cytosol ; GO:0005829 | located_in inferred from direct assay <newline> mitochondrion ; GO:0005739 | located_in inferred from direct assay <newline> pole plasm ; GO:0045495 | located_in inferred from direct assay <newline> mitochondrion ; GO:0005739 | located_in traceable author statement <newline> P granule ; GO:0043186 | is_active_in inferred from biological aspect of ancestor with PANTHER:PTN002741755 <newline> cytoplasm ; GO:0005737 | located_in inferred from direct assay <newline> nucleus ; GO:0005634 | located_in inferred from direct assay <newline> P granule ; GO:0043186 | <newline> cytosol ; GO:0005829 | <newline> mitochondrion ; GO:0005739 | <newline> pole plasm ; GO:0045495 | <newline> cytoplasm ; GO:0005737 | <newline> nucleus ; GO:0005634 |	methylation-dependent protein binding ; GO:0140034 | enables inferred from physical interaction with aub,AGO3 <newline> methylation-dependent protein binding ; GO:0140034 |	2R	21192913	21183322	1	tudor	Dmel	-
FBgn0003891	CG9450	tud	SO0001217:protein_coding_gene	-	pole plasm assembly ; GO:0007315 | involved_in traceable author statement <newline> pole plasm assembly ; GO:0007315 | involved_in inferred from mutant phenotype <newline> germ cell development ; GO:0007281 | involved_in inferred from mutant phenotype <newline> germ cell development ; GO:0007281 | involved_in traceable author statement <newline> P granule organization ; GO:0030719 | involved_in inferred from biological aspect of ancestor with PANTHER:PTN002741755 <newline> P granule organization ; GO:0030719 | involved_in inferred from mutant phenotype <newline> piRNA processing ; GO:0034587 | involved_in inferred from biological aspect of ancestor with PANTHER:PTN002741755 <newline> spermatogenesis ; GO:0007283 | involved_in inferred from biological aspect of ancestor with PANTHER:PTN002741755 <newline> pole cell development ; GO:0007277 | involved_in inferred from mutant phenotype <newline> intracellular mRNA localization ; GO:0008298 | involved_in traceable author statement <newline> secondary piRNA processing ; GO:0140965 | involved_in inferred from physical interaction with aub,AGO3 <newline> pole plasm assembly ; GO:0007315 | <newline> germ cell development ; GO:0007281 | <newline> P granule organization ; GO:0030719 | <newline> piRNA processing ; GO:0034587 | <newline> spermatogenesis ; GO:0007283 | <newline> pole cell development ; GO:0007277 | <newline> intracellular mRNA localization ; GO:0008298 | <newline> secondary piRNA processing ; GO:0140965 |	P granule ; GO:0043186 | is_active_in inferred from direct assay <newline> P granule ; GO:0043186 | located_in inferred from direct assay <newline> P granule ; GO:0043186 | located_in traceable author statement <newline> cytosol ; GO:0005829 | located_in inferred from direct assay <newline> mitochondrion ; GO:0005739 | located_in inferred from direct assay <newline> pole plasm ; GO:0045495 | located_in inferred from direct assay <newline> mitochondrion ; GO:0005739 | located_in traceable author statement <newline> P granule ; GO:0043186 | is_active_in inferred from biological aspect of ancestor with PANTHER:PTN002741755 <newline> cytoplasm ; GO:0005737 | located_in inferred from direct assay <newline> nucleus ; GO:0005634 | located_in inferred from direct assay <newline> P granule ; GO:0043186 | <newline> cytosol ; GO:0005829 | <newline> mitochondrion ; GO:0005739 | <newline> pole plasm ; GO:0045495 | <newline> cytoplasm ; GO:0005737 | <newline> nucleus ; GO:0005634 |	methylation-dependent protein binding ; GO:0140034 | enables inferred from physical interaction with aub,AGO3 <newline> methylation-dependent protein binding ; GO:0140034 |	2R	21192913	21183322	1	tudor	Dmel	-
FBgn0036876	CG9451	CG9451	SO0001217:protein_coding_gene	Insufficient genetic data for FlyBase to solicit a summary. [Date last reviewed: 2016-06-30]	dephosphorylation ; GO:0016311 | involved_in inferred from sequence or structural similarity with HGNC:125 <newline> dephosphorylation ; GO:0016311 |	extracellular exosome ; GO:0070062 | located_in inferred from sequence or structural similarity with HGNC:125 <newline> nucleus ; GO:0005634 | located_in inferred from sequence or structural similarity with HGNC:125 <newline> extracellular exosome ; GO:0070062 | <newline> nucleus ; GO:0005634 |	acid phosphatase activity ; GO:0003993 | enables inferred from sequence or structural similarity with HGNC:125 <newline> phosphatase activity ; GO:0016791 | enables inferred from biological aspect of ancestor with PANTHER:PTN004271263 <newline> acid phosphatase activity ; GO:0003993 | <newline> phosphatase activity ; GO:0016791 |	3L	19500798	19498197	-1	-	Dmel	-
FBgn0036877	CG9452	CG9452	SO0001217:protein_coding_gene	Insufficient genetic data for FlyBase to solicit a summary. [Date last reviewed: 2016-06-30]	dephosphorylation ; GO:0016311 | involved_in inferred from sequence or structural similarity with HGNC:125 <newline> dephosphorylation ; GO:0016311 |	nucleus ; GO:0005634 | located_in inferred from sequence or structural similarity with HGNC:125 <newline> extracellular exosome ; GO:0070062 | located_in inferred from sequence or structural similarity with HGNC:125 <newline> nucleus ; GO:0005634 | <newline> extracellular exosome ; GO:0070062 |	phosphatase activity ; GO:0016791 | enables inferred from biological aspect of ancestor with PANTHER:PTN004271263 <newline> acid phosphatase activity ; GO:0003993 | enables inferred from sequence or structural similarity with HGNC:125 <newline> phosphatase activity ; GO:0016791 | <newline> acid phosphatase activity ; GO:0003993 |	3L	19503870	19501010	-1	-	Dmel	-
FBgn0265137	CG9453	Spn42Da	SO0001217:protein_coding_gene	Serpin 42Da (Spn42Da) encodes an endopeptidase inhibitor involved in hormone processing regulation. [Date last reviewed: 2019-07-11]	negative regulation of peptide hormone processing ; GO:0060570 | involved_in inferred from mutant phenotype <newline> negative regulation of protein processing ; GO:0010955 | involved_in inferred from mutant phenotype <newline> negative regulation of peptide hormone processing ; GO:0060570 | <newline> negative regulation of protein processing ; GO:0010955 |	extracellular space ; GO:0005615 | located_in inferred from direct assay <newline> extracellular space ; GO:0005615 | is_active_in inferred from biological aspect of ancestor with PANTHER:PTN000156123 <newline> extracellular space ; GO:0005615 | located_in inferred from electronic annotation with InterPro:IPR000215 <newline> extracellular space ; GO:0005615 |	serine-type endopeptidase inhibitor activity ; GO:0004867 | enables inferred from electronic annotation with InterPro:IPR000215 <newline> cysteine-type endopeptidase inhibitor activity ; GO:0004869 | enables inferred from direct assay <newline> serine-type endopeptidase inhibitor activity ; GO:0004867 | enables inferred from direct assay <newline> serine-type endopeptidase inhibitor activity ; GO:0004867 | <newline> cysteine-type endopeptidase inhibitor activity ; GO:0004869 |	2R	6878927	6875906	-1	Serpin 42Da	Dmel	-
FBgn0265137	CG9453	Spn42Da	SO0001217:protein_coding_gene	Serpin 42Da (Spn42Da) encodes an endopeptidase inhibitor involved in hormone processing regulation. [Date last reviewed: 2019-07-11]	negative regulation of peptide hormone processing ; GO:0060570 | involved_in inferred from mutant phenotype <newline> negative regulation of protein processing ; GO:0010955 | involved_in inferred from mutant phenotype <newline> negative regulation of peptide hormone processing ; GO:0060570 | <newline> negative regulation of protein processing ; GO:0010955 |	extracellular space ; GO:0005615 | located_in inferred from direct assay <newline> extracellular space ; GO:0005615 | is_active_in inferred from biological aspect of ancestor with PANTHER:PTN000156123 <newline> extracellular space ; GO:0005615 | located_in inferred from electronic annotation with InterPro:IPR000215 <newline> extracellular space ; GO:0005615 |	serine-type endopeptidase inhibitor activity ; GO:0004867 | enables inferred from electronic annotation with InterPro:IPR000215 <newline> cysteine-type endopeptidase inhibitor activity ; GO:0004869 | enables inferred from direct assay <newline> serine-type endopeptidase inhibitor activity ; GO:0004867 | enables inferred from direct assay <newline> serine-type endopeptidase inhibitor activity ; GO:0004867 | <newline> cysteine-type endopeptidase inhibitor activity ; GO:0004869 |	2R	6878927	6875906	-1	Serpin 42Da	Dmel	-
FBgn0033112	CG9454	Spn42Db	SO0001217:protein_coding_gene	Insufficient genetic data for FlyBase to solicit a summary. [Date last reviewed: 2016-06-30]	negative regulation of proteolysis ; GO:0045861 | involved_in inferred from sequence model <newline> negative regulation of proteolysis ; GO:0045861 |	extracellular space ; GO:0005615 | is_active_in inferred from biological aspect of ancestor with PANTHER:PTN000156123 <newline> extracellular space ; GO:0005615 | located_in inferred from electronic annotation with InterPro:IPR000215 <newline> extracellular space ; GO:0005615 |	serine-type endopeptidase inhibitor activity ; GO:0004867 | enables inferred from electronic annotation with InterPro:IPR000215 <newline> serine-type endopeptidase inhibitor activity ; GO:0004867 |	2R	6880770	6879285	-1	Serpin 42Db	Dmel	-
FBgn0033112	CG9454	Spn42Db	SO0001217:protein_coding_gene	Insufficient genetic data for FlyBase to solicit a summary. [Date last reviewed: 2016-06-30]	negative regulation of proteolysis ; GO:0045861 | involved_in inferred from sequence model <newline> negative regulation of proteolysis ; GO:0045861 |	extracellular space ; GO:0005615 | is_active_in inferred from biological aspect of ancestor with PANTHER:PTN000156123 <newline> extracellular space ; GO:0005615 | located_in inferred from electronic annotation with InterPro:IPR000215 <newline> extracellular space ; GO:0005615 |	serine-type endopeptidase inhibitor activity ; GO:0004867 | enables inferred from electronic annotation with InterPro:IPR000215 <newline> serine-type endopeptidase inhibitor activity ; GO:0004867 |	2R	6880770	6879285	-1	Serpin 42Db	Dmel	-
FBgn0033113	CG9455	Spn42Dc	SO0001217:protein_coding_gene	Insufficient genetic data for FlyBase to solicit a summary. [Date last reviewed: 2016-06-30]	negative regulation of proteolysis ; GO:0045861 | involved_in inferred from sequence model <newline> negative regulation of proteolysis ; GO:0045861 |	extracellular space ; GO:0005615 | is_active_in inferred from biological aspect of ancestor with PANTHER:PTN000156123 <newline> extracellular space ; GO:0005615 | located_in inferred from electronic annotation with InterPro:IPR000215 <newline> extracellular space ; GO:0005615 |	serine-type endopeptidase inhibitor activity ; GO:0004867 | enables inferred from electronic annotation with InterPro:IPR000215 <newline> serine-type endopeptidase inhibitor activity ; GO:0004867 |	2R	6883407	6880995	1	Serpin 42Dc	Dmel	-
FBgn0033113	CG9455	Spn42Dc	SO0001217:protein_coding_gene	Insufficient genetic data for FlyBase to solicit a summary. [Date last reviewed: 2016-06-30]	negative regulation of proteolysis ; GO:0045861 | involved_in inferred from sequence model <newline> negative regulation of proteolysis ; GO:0045861 |	extracellular space ; GO:0005615 | is_active_in inferred from biological aspect of ancestor with PANTHER:PTN000156123 <newline> extracellular space ; GO:0005615 | located_in inferred from electronic annotation with InterPro:IPR000215 <newline> extracellular space ; GO:0005615 |	serine-type endopeptidase inhibitor activity ; GO:0004867 | enables inferred from electronic annotation with InterPro:IPR000215 <newline> serine-type endopeptidase inhibitor activity ; GO:0004867 |	2R	6883407	6880995	1	Serpin 42Dc	Dmel	-
FBgn0028988	CG9456	Spn42Dd	SO0001217:protein_coding_gene	-	negative regulation of antimicrobial peptide production ; GO:0002785 | involved_in inferred from mutant phenotype <newline> negative regulation of Toll receptor ligand protein activation cascade ; GO:0160035 | involved_in inferred from direct assay <newline> negative regulation of Toll receptor ligand protein activation cascade ; GO:0160035 | involved_in inferred from genetic interaction with SPE <newline> sexual reproduction ; GO:0019953 | involved_in inferred from high throughput expression pattern <newline> negative regulation of antifungal innate immune response ; GO:1905035 | involved_in inferred from mutant phenotype inferred from genetic interaction with GNBP1 <newline> negative regulation of proteolysis ; GO:0045861 | involved_in inferred from sequence model <newline> negative regulation of antimicrobial peptide production ; GO:0002785 | <newline> negative regulation of Toll receptor ligand protein activation cascade ; GO:0160035 | <newline> sexual reproduction ; GO:0019953 | <newline> negative regulation of antifungal innate immune response ; GO:1905035 | <newline> negative regulation of proteolysis ; GO:0045861 |	extracellular space ; GO:0005615 | located_in inferred from high throughput direct assay <newline> extracellular space ; GO:0005615 | located_in inferred from electronic annotation with InterPro:IPR000215 <newline> extracellular space ; GO:0005615 | is_active_in inferred from biological aspect of ancestor with PANTHER:PTN000156123 <newline> extracellular space ; GO:0005615 |	serine-type endopeptidase inhibitor activity ; GO:0004867 | enables inferred from direct assay <newline> serine-type endopeptidase inhibitor activity ; GO:0004867 | enables inferred from electronic annotation with InterPro:IPR000215 <newline> serine-type endopeptidase inhibitor activity ; GO:0004867 |	2R	6884873	6883280	1	Serpin 42Dd	Dmel	Belongs to the serpin family.
FBgn0028988	CG9456	Spn42Dd	SO0001217:protein_coding_gene	-	negative regulation of antimicrobial peptide production ; GO:0002785 | involved_in inferred from mutant phenotype <newline> negative regulation of Toll receptor ligand protein activation cascade ; GO:0160035 | involved_in inferred from direct assay <newline> negative regulation of Toll receptor ligand protein activation cascade ; GO:0160035 | involved_in inferred from genetic interaction with SPE <newline> sexual reproduction ; GO:0019953 | involved_in inferred from high throughput expression pattern <newline> negative regulation of antifungal innate immune response ; GO:1905035 | involved_in inferred from mutant phenotype inferred from genetic interaction with GNBP1 <newline> negative regulation of proteolysis ; GO:0045861 | involved_in inferred from sequence model <newline> negative regulation of antimicrobial peptide production ; GO:0002785 | <newline> negative regulation of Toll receptor ligand protein activation cascade ; GO:0160035 | <newline> sexual reproduction ; GO:0019953 | <newline> negative regulation of antifungal innate immune response ; GO:1905035 | <newline> negative regulation of proteolysis ; GO:0045861 |	extracellular space ; GO:0005615 | located_in inferred from high throughput direct assay <newline> extracellular space ; GO:0005615 | located_in inferred from electronic annotation with InterPro:IPR000215 <newline> extracellular space ; GO:0005615 | is_active_in inferred from biological aspect of ancestor with PANTHER:PTN000156123 <newline> extracellular space ; GO:0005615 |	serine-type endopeptidase inhibitor activity ; GO:0004867 | enables inferred from direct assay <newline> serine-type endopeptidase inhibitor activity ; GO:0004867 | enables inferred from electronic annotation with InterPro:IPR000215 <newline> serine-type endopeptidase inhibitor activity ; GO:0004867 |	2R	6884873	6883280	1	Serpin 42Dd	Dmel	Belongs to the serpin family.
FBgn0037765	CG9458	CG9458	SO0001217:protein_coding_gene	Insufficient genetic data for FlyBase to solicit a summary. [Date last reviewed: 2016-06-30]	very long-chain fatty acid biosynthetic process ; GO:0042761 | involved_in inferred from biological aspect of ancestor with PANTHER:PTN000125390 <newline> fatty acid elongation ; GO:0030497 | involved_in inferred from sequence or structural similarity with bond <newline> fatty acid elongation, saturated fatty acid ; GO:0019367 | involved_in inferred from biological aspect of ancestor with PANTHER:PTN000125390 <newline> fatty acid elongation, monounsaturated fatty acid ; GO:0034625 | involved_in inferred from biological aspect of ancestor with PANTHER:PTN000125390 <newline> fatty acid elongation, polyunsaturated fatty acid ; GO:0034626 | involved_in inferred from biological aspect of ancestor with PANTHER:PTN000125390 <newline> sphingolipid biosynthetic process ; GO:0030148 | involved_in inferred from biological aspect of ancestor with PANTHER:PTN000125390 <newline> very long-chain fatty acid biosynthetic process ; GO:0042761 | <newline> fatty acid elongation ; GO:0030497 | <newline> fatty acid elongation, saturated fatty acid ; GO:0019367 | <newline> fatty acid elongation, monounsaturated fatty acid ; GO:0034625 | <newline> fatty acid elongation, polyunsaturated fatty acid ; GO:0034626 | <newline> sphingolipid biosynthetic process ; GO:0030148 |	membrane ; GO:0016020 | located_in inferred from electronic annotation with InterPro:IPR002076 <newline> endoplasmic reticulum membrane ; GO:0005789 | is_active_in inferred from biological aspect of ancestor with PANTHER:PTN000125390 <newline> membrane ; GO:0016020 | <newline> endoplasmic reticulum membrane ; GO:0005789 |	fatty acid elongase activity ; GO:0009922 | enables inferred from sequence or structural similarity with bond <newline> fatty acid elongase activity ; GO:0009922 | enables inferred from biological aspect of ancestor with PANTHER:PTN000125390 <newline> fatty acid elongase activity ; GO:0009922 | enables inferred from electronic annotation with InterPro:IPR002076 <newline> fatty acid elongase activity ; GO:0009922 |	3R	9819877	9818914	-1	-	Dmel	-
FBgn0037764	CG9459	CG9459	SO0001217:protein_coding_gene	Insufficient genetic data for FlyBase to solicit a summary. [Date last reviewed: 2016-06-30]	fatty acid elongation, monounsaturated fatty acid ; GO:0034625 | involved_in inferred from biological aspect of ancestor with PANTHER:PTN000125390 <newline> sphingolipid biosynthetic process ; GO:0030148 | involved_in inferred from biological aspect of ancestor with PANTHER:PTN000125390 <newline> fatty acid elongation ; GO:0030497 | involved_in inferred from sequence or structural similarity with bond <newline> fatty acid elongation, saturated fatty acid ; GO:0019367 | involved_in inferred from biological aspect of ancestor with PANTHER:PTN000125390 <newline> fatty acid elongation, polyunsaturated fatty acid ; GO:0034626 | involved_in inferred from biological aspect of ancestor with PANTHER:PTN000125390 <newline> very long-chain fatty acid biosynthetic process ; GO:0042761 | involved_in inferred from biological aspect of ancestor with PANTHER:PTN000125390 <newline> fatty acid elongation, monounsaturated fatty acid ; GO:0034625 | <newline> sphingolipid biosynthetic process ; GO:0030148 | <newline> fatty acid elongation ; GO:0030497 | <newline> fatty acid elongation, saturated fatty acid ; GO:0019367 | <newline> fatty acid elongation, polyunsaturated fatty acid ; GO:0034626 | <newline> very long-chain fatty acid biosynthetic process ; GO:0042761 |	membrane ; GO:0016020 | located_in inferred from electronic annotation with InterPro:IPR002076 <newline> endoplasmic reticulum membrane ; GO:0005789 | is_active_in inferred from biological aspect of ancestor with PANTHER:PTN000125390 <newline> membrane ; GO:0016020 | <newline> endoplasmic reticulum membrane ; GO:0005789 |	fatty acid elongase activity ; GO:0009922 | enables inferred from sequence or structural similarity with bond <newline> fatty acid elongase activity ; GO:0009922 | enables inferred from biological aspect of ancestor with PANTHER:PTN000125390 <newline> fatty acid elongase activity ; GO:0009922 | enables inferred from electronic annotation with InterPro:IPR002076 <newline> fatty acid elongase activity ; GO:0009922 |	3R	9818395	9817428	-1	-	Dmel	-
FBgn0033115	CG9460	Spn42De	SO0001217:protein_coding_gene	Insufficient genetic data for FlyBase to solicit a summary. [Date last reviewed: 2016-06-30]	negative regulation of proteolysis ; GO:0045861 | involved_in inferred from sequence model <newline> negative regulation of proteolysis ; GO:0045861 |	extracellular space ; GO:0005615 | located_in inferred from sequence model <newline> extracellular space ; GO:0005615 | located_in inferred from electronic annotation with InterPro:IPR000215 <newline> extracellular space ; GO:0005615 | is_active_in inferred from biological aspect of ancestor with PANTHER:PTN000156123 <newline> extracellular space ; GO:0005615 |	serine-type endopeptidase inhibitor activity ; GO:0004867 | enables inferred from electronic annotation with InterPro:IPR000215 <newline> serine-type endopeptidase inhibitor activity ; GO:0004867 |	2R	6888262	6885552	1	Serpin 42De	Dmel	-
FBgn0033115	CG9460	Spn42De	SO0001217:protein_coding_gene	Insufficient genetic data for FlyBase to solicit a summary. [Date last reviewed: 2016-06-30]	negative regulation of proteolysis ; GO:0045861 | involved_in inferred from sequence model <newline> negative regulation of proteolysis ; GO:0045861 |	extracellular space ; GO:0005615 | located_in inferred from sequence model <newline> extracellular space ; GO:0005615 | located_in inferred from electronic annotation with InterPro:IPR000215 <newline> extracellular space ; GO:0005615 | is_active_in inferred from biological aspect of ancestor with PANTHER:PTN000156123 <newline> extracellular space ; GO:0005615 |	serine-type endopeptidase inhibitor activity ; GO:0004867 | enables inferred from electronic annotation with InterPro:IPR000215 <newline> serine-type endopeptidase inhibitor activity ; GO:0004867 |	2R	6888262	6885552	1	Serpin 42De	Dmel	-
FBgn0037760	CG9461	FBXO11	SO0001217:protein_coding_gene	F-box protein 11 (FBXO11) encodes a subunit of a SCF-like E3 ubiquitin ligase involved in gene silencing mediated by both siRNAs and miRNAs.s [Date last reviewed: 2019-03-07]	regulation of apoptotic process ; GO:0042981 | involved_in inferred from biological aspect of ancestor with PANTHER:PTN000542389 <newline> ubiquitin-dependent protein catabolic process ; GO:0006511 | involved_in inferred from biological aspect of ancestor with PANTHER:PTN000542389 <newline> SCF-dependent proteasomal ubiquitin-dependent protein catabolic process ; GO:0031146 | involved_in inferred from sequence model <newline> regulation of apoptotic process ; GO:0042981 | <newline> ubiquitin-dependent protein catabolic process ; GO:0006511 | <newline> SCF-dependent proteasomal ubiquitin-dependent protein catabolic process ; GO:0031146 |	perinuclear region of cytoplasm ; GO:0048471 | located_in inferred from direct assay <newline> cytoplasm ; GO:0005737 | located_in inferred from direct assay <newline> SCF ubiquitin ligase complex ; GO:0019005 | part_of inferred from sequence model <newline> perinuclear region of cytoplasm ; GO:0048471 | <newline> cytoplasm ; GO:0005737 | <newline> SCF ubiquitin ligase complex ; GO:0019005 |	zinc ion binding ; GO:0008270 | enables inferred from electronic annotation with InterPro:IPR003126 <newline> zinc ion binding ; GO:0008270 |	3R	9809368	9803486	-1	F-box protein 11	Dmel	-
FBgn0037760	CG9461	FBXO11	SO0001217:protein_coding_gene	F-box protein 11 (FBXO11) encodes a subunit of a SCF-like E3 ubiquitin ligase involved in gene silencing mediated by both siRNAs and miRNAs.s [Date last reviewed: 2019-03-07]	regulation of apoptotic process ; GO:0042981 | involved_in inferred from biological aspect of ancestor with PANTHER:PTN000542389 <newline> ubiquitin-dependent protein catabolic process ; GO:0006511 | involved_in inferred from biological aspect of ancestor with PANTHER:PTN000542389 <newline> SCF-dependent proteasomal ubiquitin-dependent protein catabolic process ; GO:0031146 | involved_in inferred from sequence model <newline> regulation of apoptotic process ; GO:0042981 | <newline> ubiquitin-dependent protein catabolic process ; GO:0006511 | <newline> SCF-dependent proteasomal ubiquitin-dependent protein catabolic process ; GO:0031146 |	perinuclear region of cytoplasm ; GO:0048471 | located_in inferred from direct assay <newline> cytoplasm ; GO:0005737 | located_in inferred from direct assay <newline> SCF ubiquitin ligase complex ; GO:0019005 | part_of inferred from sequence model <newline> perinuclear region of cytoplasm ; GO:0048471 | <newline> cytoplasm ; GO:0005737 | <newline> SCF ubiquitin ligase complex ; GO:0019005 |	zinc ion binding ; GO:0008270 | enables inferred from electronic annotation with InterPro:IPR003126 <newline> zinc ion binding ; GO:0008270 |	3R	9809368	9803486	-1	F-box protein 11	Dmel	-
FBgn0032066	CG9463	LManIII	SO0001217:protein_coding_gene	Insufficient genetic data for FlyBase to solicit a summary. [Date last reviewed: 2016-06-30]	mannose metabolic process ; GO:0006013 | involved_in inferred from electronic annotation with InterPro:IPR000602, InterPro:IPR011682, InterPro:IPR015341, InterPro:IPR037094 <newline> mannose metabolic process ; GO:0006013 |	lysosome ; GO:0005764 | is_active_in inferred from biological aspect of ancestor with PANTHER:PTN000176486 <newline> lysosome ; GO:0005764 |	alpha-mannosidase activity ; GO:0004559 | enables inferred from electronic annotation with InterPro:IPR000602, InterPro:IPR011682, InterPro:IPR015341, InterPro:IPR037094 <newline> alpha-mannosidase activity ; GO:0004559 | enables inferred from biological aspect of ancestor with PANTHER:PTN007518030 <newline> carbohydrate binding ; GO:0030246 | enables inferred from electronic annotation with InterPro:IPR011013 <newline> alpha-mannosidase activity ; GO:0004559 | <newline> carbohydrate binding ; GO:0030246 |	2L	8768710	8765273	-1	Lysosomal alpha-mannosidase III	Dmel	-
FBgn0032066	CG9463	LManIII	SO0001217:protein_coding_gene	Insufficient genetic data for FlyBase to solicit a summary. [Date last reviewed: 2016-06-30]	mannose metabolic process ; GO:0006013 | involved_in inferred from electronic annotation with InterPro:IPR000602, InterPro:IPR011682, InterPro:IPR015341, InterPro:IPR037094 <newline> mannose metabolic process ; GO:0006013 |	lysosome ; GO:0005764 | is_active_in inferred from biological aspect of ancestor with PANTHER:PTN000176486 <newline> lysosome ; GO:0005764 |	alpha-mannosidase activity ; GO:0004559 | enables inferred from electronic annotation with InterPro:IPR000602, InterPro:IPR011682, InterPro:IPR015341, InterPro:IPR037094 <newline> alpha-mannosidase activity ; GO:0004559 | enables inferred from biological aspect of ancestor with PANTHER:PTN007518030 <newline> carbohydrate binding ; GO:0030246 | enables inferred from electronic annotation with InterPro:IPR011013 <newline> alpha-mannosidase activity ; GO:0004559 | <newline> carbohydrate binding ; GO:0030246 |	2L	8768710	8765273	-1	Lysosomal alpha-mannosidase III	Dmel	-
FBgn0032067	CG9465	LManIV	SO0001217:protein_coding_gene	Insufficient genetic data for FlyBase to solicit a summary. [Date last reviewed: 2016-06-30]	mannose metabolic process ; GO:0006013 | involved_in inferred from electronic annotation with InterPro:IPR000602, InterPro:IPR011682, InterPro:IPR015341, InterPro:IPR037094 <newline> mannose metabolic process ; GO:0006013 |	lysosome ; GO:0005764 | is_active_in inferred from biological aspect of ancestor with PANTHER:PTN000176486 <newline> lysosome ; GO:0005764 |	alpha-mannosidase activity ; GO:0004559 | enables inferred from biological aspect of ancestor with PANTHER:PTN007518030 <newline> alpha-mannosidase activity ; GO:0004559 | enables inferred from electronic annotation with InterPro:IPR000602, InterPro:IPR011682, InterPro:IPR015341, InterPro:IPR037094 <newline> carbohydrate binding ; GO:0030246 | enables inferred from electronic annotation with InterPro:IPR011013 <newline> alpha-mannosidase activity ; GO:0004559 | <newline> carbohydrate binding ; GO:0030246 |	2L	8772344	8769159	-1	Lysosomal alpha-mannosidase IV	Dmel	-
FBgn0032067	CG9465	LManIV	SO0001217:protein_coding_gene	Insufficient genetic data for FlyBase to solicit a summary. [Date last reviewed: 2016-06-30]	mannose metabolic process ; GO:0006013 | involved_in inferred from electronic annotation with InterPro:IPR000602, InterPro:IPR011682, InterPro:IPR015341, InterPro:IPR037094 <newline> mannose metabolic process ; GO:0006013 |	lysosome ; GO:0005764 | is_active_in inferred from biological aspect of ancestor with PANTHER:PTN000176486 <newline> lysosome ; GO:0005764 |	alpha-mannosidase activity ; GO:0004559 | enables inferred from biological aspect of ancestor with PANTHER:PTN007518030 <newline> alpha-mannosidase activity ; GO:0004559 | enables inferred from electronic annotation with InterPro:IPR000602, InterPro:IPR011682, InterPro:IPR015341, InterPro:IPR037094 <newline> carbohydrate binding ; GO:0030246 | enables inferred from electronic annotation with InterPro:IPR011013 <newline> alpha-mannosidase activity ; GO:0004559 | <newline> carbohydrate binding ; GO:0030246 |	2L	8772344	8769159	-1	Lysosomal alpha-mannosidase IV	Dmel	-
FBgn0032068	CG9466	LManV	SO0001217:protein_coding_gene	Insufficient genetic data for FlyBase to solicit a summary. [Date last reviewed: 2016-06-30]	mannose metabolic process ; GO:0006013 | involved_in inferred from electronic annotation with InterPro:IPR000602, InterPro:IPR011682, InterPro:IPR015341, InterPro:IPR037094 <newline> mannose metabolic process ; GO:0006013 |	lysosome ; GO:0005764 | is_active_in inferred from biological aspect of ancestor with PANTHER:PTN000176486 <newline> lysosome ; GO:0005764 |	carbohydrate binding ; GO:0030246 | enables inferred from electronic annotation with InterPro:IPR011013 <newline> alpha-mannosidase activity ; GO:0004559 | enables inferred from electronic annotation with InterPro:IPR000602, InterPro:IPR011682, InterPro:IPR015341, InterPro:IPR037094 <newline> alpha-mannosidase activity ; GO:0004559 | enables inferred from biological aspect of ancestor with PANTHER:PTN007518030 <newline> carbohydrate binding ; GO:0030246 | <newline> alpha-mannosidase activity ; GO:0004559 |	2L	8776263	8772946	-1	Lysosomal alpha-mannosidase V	Dmel	-
FBgn0032068	CG9466	LManV	SO0001217:protein_coding_gene	Insufficient genetic data for FlyBase to solicit a summary. [Date last reviewed: 2016-06-30]	mannose metabolic process ; GO:0006013 | involved_in inferred from electronic annotation with InterPro:IPR000602, InterPro:IPR011682, InterPro:IPR015341, InterPro:IPR037094 <newline> mannose metabolic process ; GO:0006013 |	lysosome ; GO:0005764 | is_active_in inferred from biological aspect of ancestor with PANTHER:PTN000176486 <newline> lysosome ; GO:0005764 |	carbohydrate binding ; GO:0030246 | enables inferred from electronic annotation with InterPro:IPR011013 <newline> alpha-mannosidase activity ; GO:0004559 | enables inferred from electronic annotation with InterPro:IPR000602, InterPro:IPR011682, InterPro:IPR015341, InterPro:IPR037094 <newline> alpha-mannosidase activity ; GO:0004559 | enables inferred from biological aspect of ancestor with PANTHER:PTN007518030 <newline> carbohydrate binding ; GO:0030246 | <newline> alpha-mannosidase activity ; GO:0004559 |	2L	8776263	8772946	-1	Lysosomal alpha-mannosidase V	Dmel	-
FBgn0037758	CG9467	CG9467	SO0001217:protein_coding_gene	Insufficient genetic data for FlyBase to solicit a summary. [Date last reviewed: 2016-06-30]	protein homooligomerization ; GO:0051260 | involved_in inferred from electronic annotation with InterPro:IPR003131 <newline> protein homooligomerization ; GO:0051260 |	-	oxidoreductase activity, acting on the aldehyde or oxo group of donors, NAD or NADP as acceptor ; GO:0016620 | enables inferred from electronic annotation with InterPro:IPR020830 <newline> oxidoreductase activity, acting on the aldehyde or oxo group of donors, NAD or NADP as acceptor ; GO:0016620 |	3R	9801026	9797769	-1	-	Dmel	-
FBgn0032069	CG9468	LManVI	SO0001217:protein_coding_gene	Insufficient genetic data for FlyBase to solicit a summary. [Date last reviewed: 2016-06-30]	mannose metabolic process ; GO:0006013 | involved_in inferred from electronic annotation with InterPro:IPR000602, InterPro:IPR011682, InterPro:IPR015341, InterPro:IPR037094 <newline> mannose metabolic process ; GO:0006013 |	lysosome ; GO:0005764 | is_active_in inferred from biological aspect of ancestor with PANTHER:PTN000176486 <newline> lysosome ; GO:0005764 |	carbohydrate binding ; GO:0030246 | enables inferred from electronic annotation with InterPro:IPR011013 <newline> alpha-mannosidase activity ; GO:0004559 | enables inferred from electronic annotation with InterPro:IPR000602, InterPro:IPR011682, InterPro:IPR015341, InterPro:IPR037094 <newline> alpha-mannosidase activity ; GO:0004559 | enables inferred from biological aspect of ancestor with PANTHER:PTN007518030 <newline> carbohydrate binding ; GO:0030246 | <newline> alpha-mannosidase activity ; GO:0004559 |	2L	8781252	8777661	-1	Lysosomal alpha-mannosidase VI	Dmel	-
FBgn0032069	CG9468	LManVI	SO0001217:protein_coding_gene	Insufficient genetic data for FlyBase to solicit a summary. [Date last reviewed: 2016-06-30]	mannose metabolic process ; GO:0006013 | involved_in inferred from electronic annotation with InterPro:IPR000602, InterPro:IPR011682, InterPro:IPR015341, InterPro:IPR037094 <newline> mannose metabolic process ; GO:0006013 |	lysosome ; GO:0005764 | is_active_in inferred from biological aspect of ancestor with PANTHER:PTN000176486 <newline> lysosome ; GO:0005764 |	carbohydrate binding ; GO:0030246 | enables inferred from electronic annotation with InterPro:IPR011013 <newline> alpha-mannosidase activity ; GO:0004559 | enables inferred from electronic annotation with InterPro:IPR000602, InterPro:IPR011682, InterPro:IPR015341, InterPro:IPR037094 <newline> alpha-mannosidase activity ; GO:0004559 | enables inferred from biological aspect of ancestor with PANTHER:PTN007518030 <newline> carbohydrate binding ; GO:0030246 | <newline> alpha-mannosidase activity ; GO:0004559 |	2L	8781252	8777661	-1	Lysosomal alpha-mannosidase VI	Dmel	-
FBgn0002868	CG9470	MtnA	SO0001217:protein_coding_gene	Metallothionein A (MtnA) encodes a member of the Metallothionein family whose transcript level is higher than that of the other four Drosophila metallothioneins. Transcription is strongly induced by copper and cadmium ions and this induction depends on the transcription factor encoded by MTF-1. [Date last reviewed: 2019-03-14]	cellular detoxification of metal ion ; GO:0140961 | involved_in inferred from mutant phenotype <newline> response to metal ion ; GO:0010038 | involved_in inferred from sequence or structural similarity with MtnE <newline> response to metal ion ; GO:0010038 | involved_in inferred from direct assay <newline> cellular detoxification of metal ion ; GO:0140961 | <newline> response to metal ion ; GO:0010038 |	cellular_component ; GO:0005575 | is_active_in no biological data available <newline> cellular_component ; GO:0005575 |	metal ion binding ; GO:0046872 | enables inferred from direct assay <newline> metal ion binding ; GO:0046872 | enables inferred from electronic annotation with InterPro:IPR000966 <newline> metal ion binding ; GO:0046872 |	3R	9784370	9783407	-1	Metallothionein A	Dmel	Belongs to the metallothionein superfamily. Type 5 family.
FBgn0002868	CG9470	MtnA	SO0001217:protein_coding_gene	Metallothionein A (MtnA) encodes a member of the Metallothionein family whose transcript level is higher than that of the other four Drosophila metallothioneins. Transcription is strongly induced by copper and cadmium ions and this induction depends on the transcription factor encoded by MTF-1. [Date last reviewed: 2019-03-14]	cellular detoxification of metal ion ; GO:0140961 | involved_in inferred from mutant phenotype <newline> response to metal ion ; GO:0010038 | involved_in inferred from sequence or structural similarity with MtnE <newline> response to metal ion ; GO:0010038 | involved_in inferred from direct assay <newline> cellular detoxification of metal ion ; GO:0140961 | <newline> response to metal ion ; GO:0010038 |	cellular_component ; GO:0005575 | is_active_in no biological data available <newline> cellular_component ; GO:0005575 |	metal ion binding ; GO:0046872 | enables inferred from direct assay <newline> metal ion binding ; GO:0046872 | enables inferred from electronic annotation with InterPro:IPR000966 <newline> metal ion binding ; GO:0046872 |	3R	9784370	9783407	-1	Metallothionein A	Dmel	Belongs to the metallothionein superfamily. Type 5 family.
FBgn0037749	CG9471	CG9471	SO0001217:protein_coding_gene	Insufficient genetic data for FlyBase to solicit a summary. [Date last reviewed: 2016-06-30]	sexual reproduction ; GO:0019953 | involved_in inferred from expression pattern <newline> sexual reproduction ; GO:0019953 |	-	biliverdin reductase (NAD(P)H) activity ; GO:0004074 | enables inferred from sequence or structural similarity with UniProtKB:P30043 <newline> biliverdin reductase (NAD(P)H) activity ; GO:0004074 | enables inferred from biological aspect of ancestor with PANTHER:PTN000385405 <newline> riboflavin reductase (NADPH) activity ; GO:0042602 | enables inferred from biological aspect of ancestor with PANTHER:PTN000385405 <newline> riboflavin reductase (NADPH) activity ; GO:0042602 | enables inferred from sequence or structural similarity with UniProtKB:P30043 <newline> biliverdin reductase (NAD(P)H) activity ; GO:0004074 | <newline> riboflavin reductase (NADPH) activity ; GO:0042602 |	3R	9771542	9770532	-1	-	Dmel	-
FBgn0036874	CG9472	brv1	SO0001217:protein_coding_gene	-	calcium ion transport ; GO:0006816 | involved_in inferred from sequence or structural similarity <newline> detection of mechanical stimulus involved in sensory perception of touch ; GO:0050976 | involved_in inferred from mutant phenotype <newline> detection of temperature stimulus involved in thermoception ; GO:0050960 | involved_in inferred from mutant phenotype <newline> detection of mechanical stimulus ; GO:0050982 | involved_in inferred from biological aspect of ancestor with PANTHER:PTN000093539 <newline> cellular response to cold ; GO:0070417 | involved_in inferred from mutant phenotype <newline> calcium ion transport ; GO:0006816 | <newline> detection of mechanical stimulus involved in sensory perception of touch ; GO:0050976 | <newline> detection of temperature stimulus involved in thermoception ; GO:0050960 | <newline> detection of mechanical stimulus ; GO:0050982 | <newline> cellular response to cold ; GO:0070417 |	membrane ; GO:0016020 | located_in inferred from electronic annotation with InterPro:IPR003915 <newline> membrane ; GO:0016020 | is_active_in inferred from biological aspect of ancestor with PANTHER:PTN000093539 <newline> membrane ; GO:0016020 |	calcium channel activity ; GO:0005262 | enables inferred from sequence or structural similarity <newline> calcium ion binding ; GO:0005509 | enables inferred from electronic annotation with InterPro:IPR003915 <newline> stretch-activated, monoatomic cation-selective, calcium channel activity ; GO:0015275 | enables inferred from direct assay <newline> calcium channel activity ; GO:0005262 | enables inferred from biological aspect of ancestor with PANTHER:PTN000093539 <newline> calcium channel activity ; GO:0005262 | <newline> calcium ion binding ; GO:0005509 | <newline> stretch-activated, monoatomic cation-selective, calcium channel activity ; GO:0015275 |	3L	19486498	19483826	-1	brivido-1	Dmel	-
FBgn0036874	CG9472	brv1	SO0001217:protein_coding_gene	-	calcium ion transport ; GO:0006816 | involved_in inferred from sequence or structural similarity <newline> detection of mechanical stimulus involved in sensory perception of touch ; GO:0050976 | involved_in inferred from mutant phenotype <newline> detection of temperature stimulus involved in thermoception ; GO:0050960 | involved_in inferred from mutant phenotype <newline> detection of mechanical stimulus ; GO:0050982 | involved_in inferred from biological aspect of ancestor with PANTHER:PTN000093539 <newline> cellular response to cold ; GO:0070417 | involved_in inferred from mutant phenotype <newline> calcium ion transport ; GO:0006816 | <newline> detection of mechanical stimulus involved in sensory perception of touch ; GO:0050976 | <newline> detection of temperature stimulus involved in thermoception ; GO:0050960 | <newline> detection of mechanical stimulus ; GO:0050982 | <newline> cellular response to cold ; GO:0070417 |	membrane ; GO:0016020 | located_in inferred from electronic annotation with InterPro:IPR003915 <newline> membrane ; GO:0016020 | is_active_in inferred from biological aspect of ancestor with PANTHER:PTN000093539 <newline> membrane ; GO:0016020 |	calcium channel activity ; GO:0005262 | enables inferred from sequence or structural similarity <newline> calcium ion binding ; GO:0005509 | enables inferred from electronic annotation with InterPro:IPR003915 <newline> stretch-activated, monoatomic cation-selective, calcium channel activity ; GO:0015275 | enables inferred from direct assay <newline> calcium channel activity ; GO:0005262 | enables inferred from biological aspect of ancestor with PANTHER:PTN000093539 <newline> calcium channel activity ; GO:0005262 | <newline> calcium ion binding ; GO:0005509 | <newline> stretch-activated, monoatomic cation-selective, calcium channel activity ; GO:0015275 |	3L	19486498	19483826	-1	brivido-1	Dmel	-
FBgn0024330	CG9473	MED6	SO0001217:protein_coding_gene	-	defense response to Gram-negative bacterium ; GO:0050829 | involved_in inferred from high throughput mutant phenotype <newline> regulation of transcription by RNA polymerase II ; GO:0006357 | involved_in inferred from biological aspect of ancestor with PANTHER:PTN000318543 <newline> regulation of transcription by RNA polymerase II ; GO:0006357 | involved_in inferred from electronic annotation with InterPro:IPR007018, InterPro:IPR016820 <newline> regulation of transcription by RNA polymerase II ; GO:0006357 | involved_in inferred from direct assay <newline> negative regulation of innate immune response ; GO:0045824 | involved_in inferred from high throughput mutant phenotype <newline> regulation of transcription by RNA polymerase II ; GO:0006357 | involved_in inferred from mutant phenotype <newline> defense response to Gram-negative bacterium ; GO:0050829 | <newline> regulation of transcription by RNA polymerase II ; GO:0006357 | <newline> negative regulation of innate immune response ; GO:0045824 |	nucleoplasm ; GO:0005654 | located_in inferred from sequence or structural similarity with UniProtKB:O75586 <newline> core mediator complex ; GO:0070847 | part_of inferred from biological aspect of ancestor with PANTHER:PTN000318543 <newline> nucleus ; GO:0005634 | located_in inferred from direct assay <newline> cytoplasm ; GO:0005737 | located_in inferred from direct assay <newline> mediator complex ; GO:0016592 | part_of inferred from electronic annotation with InterPro:IPR007018, InterPro:IPR016820 <newline> mediator complex ; GO:0016592 | part_of inferred from mutant phenotype <newline> mediator complex ; GO:0016592 | part_of inferred from direct assay <newline> mediator complex ; GO:0016592 | part_of inferred from biological aspect of ancestor with PANTHER:PTN000318543 <newline> nucleoplasm ; GO:0005654 | <newline> core mediator complex ; GO:0070847 | <newline> nucleus ; GO:0005634 | <newline> cytoplasm ; GO:0005737 | <newline> mediator complex ; GO:0016592 |	transcription coactivator activity ; GO:0003713 | contributes_to inferred from direct assay <newline> protein binding ; GO:0005515 | enables inferred from physical interaction with UniProtKB:P91641 inferred from physical interaction with UniProtKB:Q9V439 <newline> transcription coregulator activity ; GO:0003712 | enables inferred from electronic annotation with InterPro:IPR007018, InterPro:IPR016820 <newline> transcription coregulator activity ; GO:0003712 | enables inferred from mutant phenotype <newline> protein binding ; GO:0005515 | enables inferred from physical interaction with UniProtKB:Q8IH24 inferred from physical interaction with UniProtKB:Q9VS38 inferred from physical interaction with UniProtKB:Q9VT57 inferred from physical interaction with UniProtKB:Q9W0P8 <newline> transcription coactivator activity ; GO:0003713 | <newline> protein binding ; GO:0005515 | <newline> transcription coregulator activity ; GO:0003712 |	3R	9768984	9766031	-1	Mediator complex subunit 6	Dmel	Belongs to the Mediator complex subunit 6 family.
FBgn0024330	CG9473	MED6	SO0001217:protein_coding_gene	-	defense response to Gram-negative bacterium ; GO:0050829 | involved_in inferred from high throughput mutant phenotype <newline> regulation of transcription by RNA polymerase II ; GO:0006357 | involved_in inferred from biological aspect of ancestor with PANTHER:PTN000318543 <newline> regulation of transcription by RNA polymerase II ; GO:0006357 | involved_in inferred from electronic annotation with InterPro:IPR007018, InterPro:IPR016820 <newline> regulation of transcription by RNA polymerase II ; GO:0006357 | involved_in inferred from direct assay <newline> negative regulation of innate immune response ; GO:0045824 | involved_in inferred from high throughput mutant phenotype <newline> regulation of transcription by RNA polymerase II ; GO:0006357 | involved_in inferred from mutant phenotype <newline> defense response to Gram-negative bacterium ; GO:0050829 | <newline> regulation of transcription by RNA polymerase II ; GO:0006357 | <newline> negative regulation of innate immune response ; GO:0045824 |	nucleoplasm ; GO:0005654 | located_in inferred from sequence or structural similarity with UniProtKB:O75586 <newline> core mediator complex ; GO:0070847 | part_of inferred from biological aspect of ancestor with PANTHER:PTN000318543 <newline> nucleus ; GO:0005634 | located_in inferred from direct assay <newline> cytoplasm ; GO:0005737 | located_in inferred from direct assay <newline> mediator complex ; GO:0016592 | part_of inferred from electronic annotation with InterPro:IPR007018, InterPro:IPR016820 <newline> mediator complex ; GO:0016592 | part_of inferred from mutant phenotype <newline> mediator complex ; GO:0016592 | part_of inferred from direct assay <newline> mediator complex ; GO:0016592 | part_of inferred from biological aspect of ancestor with PANTHER:PTN000318543 <newline> nucleoplasm ; GO:0005654 | <newline> core mediator complex ; GO:0070847 | <newline> nucleus ; GO:0005634 | <newline> cytoplasm ; GO:0005737 | <newline> mediator complex ; GO:0016592 |	transcription coactivator activity ; GO:0003713 | contributes_to inferred from direct assay <newline> protein binding ; GO:0005515 | enables inferred from physical interaction with UniProtKB:P91641 inferred from physical interaction with UniProtKB:Q9V439 <newline> transcription coregulator activity ; GO:0003712 | enables inferred from electronic annotation with InterPro:IPR007018, InterPro:IPR016820 <newline> transcription coregulator activity ; GO:0003712 | enables inferred from mutant phenotype <newline> protein binding ; GO:0005515 | enables inferred from physical interaction with UniProtKB:Q8IH24 inferred from physical interaction with UniProtKB:Q9VS38 inferred from physical interaction with UniProtKB:Q9VT57 inferred from physical interaction with UniProtKB:Q9W0P8 <newline> transcription coactivator activity ; GO:0003713 | <newline> protein binding ; GO:0005515 | <newline> transcription coregulator activity ; GO:0003712 |	3R	9768984	9766031	-1	Mediator complex subunit 6	Dmel	Belongs to the Mediator complex subunit 6 family.
FBgn0266720	CG9474	Snap24	SO0001217:protein_coding_gene	Insufficient genetic data for FlyBase to solicit a summary. [Date last reviewed: 2016-06-30]	Golgi to plasma membrane transport ; GO:0006893 | involved_in inferred from sequence or structural similarity <newline> exocytosis ; GO:0006887 | involved_in inferred from biological aspect of ancestor with PANTHER:PTN000447753 <newline> membrane fusion ; GO:0061025 | involved_in inferred from sequence or structural similarity with RGD:620221 <newline> synaptic vesicle priming ; GO:0016082 | involved_in inferred from biological aspect of ancestor with PANTHER:PTN000447754 <newline> vesicle-mediated transport ; GO:0016192 | involved_in inferred from sequence or structural similarity with RGD:620221 <newline> neurotransmitter secretion ; GO:0007269 | involved_in non-traceable author statement <newline> vesicle-mediated transport ; GO:0016192 | involved_in non-traceable author statement <newline> synaptic vesicle fusion to presynaptic active zone membrane ; GO:0031629 | involved_in inferred from biological aspect of ancestor with PANTHER:PTN000447754 <newline> Golgi to plasma membrane transport ; GO:0006893 | <newline> exocytosis ; GO:0006887 | <newline> membrane fusion ; GO:0061025 | <newline> synaptic vesicle priming ; GO:0016082 | <newline> vesicle-mediated transport ; GO:0016192 | <newline> neurotransmitter secretion ; GO:0007269 | <newline> synaptic vesicle fusion to presynaptic active zone membrane ; GO:0031629 |	SNARE complex ; GO:0031201 | part_of inferred from biological aspect of ancestor with PANTHER:PTN000447753 <newline> secretory granule membrane ; GO:0030667 | located_in inferred from direct assay <newline> SNARE complex ; GO:0031201 | part_of inferred from sequence or structural similarity with RGD:620221 <newline> plasma membrane ; GO:0005886 | is_active_in inferred from biological aspect of ancestor with PANTHER:PTN000447752 <newline> plasma membrane ; GO:0005886 | located_in inferred from high throughput direct assay <newline> secretory granule ; GO:0030141 | colocalizes_with inferred from direct assay <newline> SNARE complex ; GO:0031201 | <newline> secretory granule membrane ; GO:0030667 | <newline> plasma membrane ; GO:0005886 | <newline> secretory granule ; GO:0030141 |	syntaxin binding ; GO:0019905 | enables inferred from sequence or structural similarity with RGD:620221 <newline> syntaxin binding ; GO:0019905 | enables inferred from biological aspect of ancestor with PANTHER:PTN000447753 <newline> SNAP receptor activity ; GO:0005484 | enables inferred from sequence or structural similarity <newline> SNAP receptor activity ; GO:0005484 | enables inferred from sequence or structural similarity with RGD:620221 <newline> SNAP receptor activity ; GO:0005484 | enables inferred from biological aspect of ancestor with PANTHER:PTN000447753 <newline> syntaxin binding ; GO:0019905 | <newline> SNAP receptor activity ; GO:0005484 |	3R	9763150	9761305	-1	Synaptosomal-associated protein 24kDa	Dmel	-
FBgn0266720	CG9474	Snap24	SO0001217:protein_coding_gene	Insufficient genetic data for FlyBase to solicit a summary. [Date last reviewed: 2016-06-30]	Golgi to plasma membrane transport ; GO:0006893 | involved_in inferred from sequence or structural similarity <newline> exocytosis ; GO:0006887 | involved_in inferred from biological aspect of ancestor with PANTHER:PTN000447753 <newline> membrane fusion ; GO:0061025 | involved_in inferred from sequence or structural similarity with RGD:620221 <newline> synaptic vesicle priming ; GO:0016082 | involved_in inferred from biological aspect of ancestor with PANTHER:PTN000447754 <newline> vesicle-mediated transport ; GO:0016192 | involved_in inferred from sequence or structural similarity with RGD:620221 <newline> neurotransmitter secretion ; GO:0007269 | involved_in non-traceable author statement <newline> vesicle-mediated transport ; GO:0016192 | involved_in non-traceable author statement <newline> synaptic vesicle fusion to presynaptic active zone membrane ; GO:0031629 | involved_in inferred from biological aspect of ancestor with PANTHER:PTN000447754 <newline> Golgi to plasma membrane transport ; GO:0006893 | <newline> exocytosis ; GO:0006887 | <newline> membrane fusion ; GO:0061025 | <newline> synaptic vesicle priming ; GO:0016082 | <newline> vesicle-mediated transport ; GO:0016192 | <newline> neurotransmitter secretion ; GO:0007269 | <newline> synaptic vesicle fusion to presynaptic active zone membrane ; GO:0031629 |	SNARE complex ; GO:0031201 | part_of inferred from biological aspect of ancestor with PANTHER:PTN000447753 <newline> secretory granule membrane ; GO:0030667 | located_in inferred from direct assay <newline> SNARE complex ; GO:0031201 | part_of inferred from sequence or structural similarity with RGD:620221 <newline> plasma membrane ; GO:0005886 | is_active_in inferred from biological aspect of ancestor with PANTHER:PTN000447752 <newline> plasma membrane ; GO:0005886 | located_in inferred from high throughput direct assay <newline> secretory granule ; GO:0030141 | colocalizes_with inferred from direct assay <newline> SNARE complex ; GO:0031201 | <newline> secretory granule membrane ; GO:0030667 | <newline> plasma membrane ; GO:0005886 | <newline> secretory granule ; GO:0030141 |	syntaxin binding ; GO:0019905 | enables inferred from sequence or structural similarity with RGD:620221 <newline> syntaxin binding ; GO:0019905 | enables inferred from biological aspect of ancestor with PANTHER:PTN000447753 <newline> SNAP receptor activity ; GO:0005484 | enables inferred from sequence or structural similarity <newline> SNAP receptor activity ; GO:0005484 | enables inferred from sequence or structural similarity with RGD:620221 <newline> SNAP receptor activity ; GO:0005484 | enables inferred from biological aspect of ancestor with PANTHER:PTN000447753 <newline> syntaxin binding ; GO:0019905 | <newline> SNAP receptor activity ; GO:0005484 |	3R	9763150	9761305	-1	Synaptosomal-associated protein 24kDa	Dmel	-
FBgn0037742	CG9475	Rpt3R	SO0001217:protein_coding_gene	Insufficient genetic data for FlyBase to solicit a summary. [Date last reviewed: 2016-06-30]	proteasome-mediated ubiquitin-dependent protein catabolic process ; GO:0043161 | involved_in inferred from biological aspect of ancestor with PANTHER:PTN000553037 <newline> proteasome-mediated ubiquitin-dependent protein catabolic process ; GO:0043161 | involved_in inferred from sequence or structural similarity with Rpt3 <newline> proteasome-mediated ubiquitin-dependent protein catabolic process ; GO:0043161 |	proteasome regulatory particle, base subcomplex ; GO:0008540 | part_of inferred from biological aspect of ancestor with PANTHER:PTN000553037 <newline> proteasome regulatory particle, base subcomplex ; GO:0008540 | part_of inferred from sequence or structural similarity with SGD:S000002802 <newline> proteasome regulatory particle, base subcomplex ; GO:0008540 |	ATP hydrolysis activity ; GO:0016887 | enables inferred from electronic annotation with InterPro:IPR003593, InterPro:IPR003959 inferred from electronic annotation with InterPro:IPR003593, InterPro:IPR003959, InterPro:IPR003960 <newline> proteasome-activating activity ; GO:0036402 | enables inferred from biological aspect of ancestor with PANTHER:PTN000553037 <newline> ATP binding ; GO:0005524 | enables inferred from electronic annotation with InterPro:IPR001270, InterPro:IPR003959 inferred from electronic annotation with InterPro:IPR001270, InterPro:IPR003959, InterPro:IPR003960 <newline> proteasome-activating activity ; GO:0036402 | enables inferred from sequence model <newline> ATP hydrolysis activity ; GO:0016887 | <newline> proteasome-activating activity ; GO:0036402 | <newline> ATP binding ; GO:0005524 |	3R	9756510	9754735	-1	Regulatory particle triple-A ATPase 3-related	Dmel	-
FBgn0037742	CG9475	Rpt3R	SO0001217:protein_coding_gene	Insufficient genetic data for FlyBase to solicit a summary. [Date last reviewed: 2016-06-30]	proteasome-mediated ubiquitin-dependent protein catabolic process ; GO:0043161 | involved_in inferred from biological aspect of ancestor with PANTHER:PTN000553037 <newline> proteasome-mediated ubiquitin-dependent protein catabolic process ; GO:0043161 | involved_in inferred from sequence or structural similarity with Rpt3 <newline> proteasome-mediated ubiquitin-dependent protein catabolic process ; GO:0043161 |	proteasome regulatory particle, base subcomplex ; GO:0008540 | part_of inferred from biological aspect of ancestor with PANTHER:PTN000553037 <newline> proteasome regulatory particle, base subcomplex ; GO:0008540 | part_of inferred from sequence or structural similarity with SGD:S000002802 <newline> proteasome regulatory particle, base subcomplex ; GO:0008540 |	ATP hydrolysis activity ; GO:0016887 | enables inferred from electronic annotation with InterPro:IPR003593, InterPro:IPR003959 inferred from electronic annotation with InterPro:IPR003593, InterPro:IPR003959, InterPro:IPR003960 <newline> proteasome-activating activity ; GO:0036402 | enables inferred from biological aspect of ancestor with PANTHER:PTN000553037 <newline> ATP binding ; GO:0005524 | enables inferred from electronic annotation with InterPro:IPR001270, InterPro:IPR003959 inferred from electronic annotation with InterPro:IPR001270, InterPro:IPR003959, InterPro:IPR003960 <newline> proteasome-activating activity ; GO:0036402 | enables inferred from sequence model <newline> ATP hydrolysis activity ; GO:0016887 | <newline> proteasome-activating activity ; GO:0036402 | <newline> ATP binding ; GO:0005524 |	3R	9756510	9754735	-1	Regulatory particle triple-A ATPase 3-related	Dmel	-
FBgn0003886	CG9476	alphaTub85E	SO0001217:protein_coding_gene	Œ±-Tubulin at 85E (Œ±Tub85E) encodes the major Œ±-Tubulin constituent of accessory and attachment cells of chordotonal organs. [Date last reviewed: 2019-03-21]	unidimensional cell growth ; GO:0009826 | involved_in inferred from expression pattern <newline> microtubule cytoskeleton organization ; GO:0000226 | involved_in inferred from biological aspect of ancestor with PANTHER:PTN000172598 <newline> microtubule-based process ; GO:0007017 | involved_in inferred from electronic annotation with InterPro:IPR000217, InterPro:IPR002452, InterPro:IPR017975 <newline> mitotic cell cycle ; GO:0000278 | involved_in inferred from biological aspect of ancestor with PANTHER:PTN000172598 <newline> unidimensional cell growth ; GO:0009826 | <newline> microtubule cytoskeleton organization ; GO:0000226 | <newline> microtubule-based process ; GO:0007017 | <newline> mitotic cell cycle ; GO:0000278 |	spindle microtubule ; GO:0005876 | located_in inferred from mutant phenotype <newline> cytoplasmic microtubule ; GO:0005881 | located_in inferred from mutant phenotype <newline> microtubule ; GO:0005874 | located_in inferred from electronic annotation with InterPro:IPR000217, InterPro:IPR002452, InterPro:IPR017975 <newline> microtubule ; GO:0005874 | is_active_in inferred from biological aspect of ancestor with PANTHER:PTN000172598 <newline> cytoplasm ; GO:0005737 | is_active_in inferred from biological aspect of ancestor with PANTHER:PTN000172598 <newline> microtubule ; GO:0005874 | located_in inferred from direct assay <newline> spindle microtubule ; GO:0005876 | <newline> cytoplasmic microtubule ; GO:0005881 | <newline> microtubule ; GO:0005874 | <newline> cytoplasm ; GO:0005737 |	structural constituent of cytoskeleton ; GO:0005200 | enables inferred from direct assay <newline> structural constituent of cytoskeleton ; GO:0005200 | enables inferred from electronic annotation with InterPro:IPR002452 <newline> GTP binding ; GO:0005525 | enables inferred from electronic annotation with InterPro:IPR002452, InterPro:IPR003008, InterPro:IPR017975 <newline> GTP binding ; GO:0005525 | enables inferred from biological aspect of ancestor with PANTHER:PTN000172598 <newline> structural constituent of cytoskeleton ; GO:0005200 | enables inferred from biological aspect of ancestor with PANTHER:PTN000172598 <newline> structural constituent of cytoskeleton ; GO:0005200 | <newline> GTP binding ; GO:0005525 |	3R	9733250	9731221	-1	alpha-Tubulin at 85E	Dmel	Belongs to the tubulin family.
FBgn0003886	CG9476	alphaTub85E	SO0001217:protein_coding_gene	Œ±-Tubulin at 85E (Œ±Tub85E) encodes the major Œ±-Tubulin constituent of accessory and attachment cells of chordotonal organs. [Date last reviewed: 2019-03-21]	unidimensional cell growth ; GO:0009826 | involved_in inferred from expression pattern <newline> microtubule cytoskeleton organization ; GO:0000226 | involved_in inferred from biological aspect of ancestor with PANTHER:PTN000172598 <newline> microtubule-based process ; GO:0007017 | involved_in inferred from electronic annotation with InterPro:IPR000217, InterPro:IPR002452, InterPro:IPR017975 <newline> mitotic cell cycle ; GO:0000278 | involved_in inferred from biological aspect of ancestor with PANTHER:PTN000172598 <newline> unidimensional cell growth ; GO:0009826 | <newline> microtubule cytoskeleton organization ; GO:0000226 | <newline> microtubule-based process ; GO:0007017 | <newline> mitotic cell cycle ; GO:0000278 |	spindle microtubule ; GO:0005876 | located_in inferred from mutant phenotype <newline> cytoplasmic microtubule ; GO:0005881 | located_in inferred from mutant phenotype <newline> microtubule ; GO:0005874 | located_in inferred from electronic annotation with InterPro:IPR000217, InterPro:IPR002452, InterPro:IPR017975 <newline> microtubule ; GO:0005874 | is_active_in inferred from biological aspect of ancestor with PANTHER:PTN000172598 <newline> cytoplasm ; GO:0005737 | is_active_in inferred from biological aspect of ancestor with PANTHER:PTN000172598 <newline> microtubule ; GO:0005874 | located_in inferred from direct assay <newline> spindle microtubule ; GO:0005876 | <newline> cytoplasmic microtubule ; GO:0005881 | <newline> microtubule ; GO:0005874 | <newline> cytoplasm ; GO:0005737 |	structural constituent of cytoskeleton ; GO:0005200 | enables inferred from direct assay <newline> structural constituent of cytoskeleton ; GO:0005200 | enables inferred from electronic annotation with InterPro:IPR002452 <newline> GTP binding ; GO:0005525 | enables inferred from electronic annotation with InterPro:IPR002452, InterPro:IPR003008, InterPro:IPR017975 <newline> GTP binding ; GO:0005525 | enables inferred from biological aspect of ancestor with PANTHER:PTN000172598 <newline> structural constituent of cytoskeleton ; GO:0005200 | enables inferred from biological aspect of ancestor with PANTHER:PTN000172598 <newline> structural constituent of cytoskeleton ; GO:0005200 | <newline> GTP binding ; GO:0005525 |	3R	9733250	9731221	-1	alpha-Tubulin at 85E	Dmel	Belongs to the tubulin family.
FBgn0026755	CG9481	Ugt37B1	SO0001217:protein_coding_gene	Insufficient genetic data for FlyBase to solicit a summary. [Date last reviewed: 2016-06-30]	-	membrane ; GO:0016020 | located_in inferred from sequence model <newline> membrane ; GO:0016020 |	UDP-glycosyltransferase activity ; GO:0008194 | enables inferred from electronic annotation with InterPro:IPR002213 <newline> UDP-glycosyltransferase activity ; GO:0008194 | enables inferred from biological aspect of ancestor with PANTHER:PTN005360456 <newline> UDP-glycosyltransferase activity ; GO:0008194 |	2L	6226842	6225048	1	UDP-glycosyltransferase family 37 member B1	Dmel	-
FBgn0026755	CG9481	Ugt37B1	SO0001217:protein_coding_gene	Insufficient genetic data for FlyBase to solicit a summary. [Date last reviewed: 2016-06-30]	-	membrane ; GO:0016020 | located_in inferred from sequence model <newline> membrane ; GO:0016020 |	UDP-glycosyltransferase activity ; GO:0008194 | enables inferred from electronic annotation with InterPro:IPR002213 <newline> UDP-glycosyltransferase activity ; GO:0008194 | enables inferred from biological aspect of ancestor with PANTHER:PTN005360456 <newline> UDP-glycosyltransferase activity ; GO:0008194 |	2L	6226842	6225048	1	UDP-glycosyltransferase family 37 member B1	Dmel	-
FBgn0032072	CG9483	CG9483	SO0001217:protein_coding_gene	Insufficient genetic data for FlyBase to solicit a summary. [Date last reviewed: 2016-10-13]	biological_process ; GO:0008150 | involved_in no biological data available <newline> biological_process ; GO:0008150 |	cellular_component ; GO:0005575 | is_active_in no biological data available <newline> cellular_component ; GO:0005575 |	molecular_function ; GO:0003674 | enables no biological data available <newline> molecular_function ; GO:0003674 |	2L	8867686	8866767	1	-	Dmel	-
FBgn0002431	CG9484	hyd	SO0001217:protein_coding_gene	hyperplastic discs (hyd) encodes a ubiquitin ligase that is required for Wg signal response in wing discs. It catalyzes the ubiquitylation of the transcriptional co-repressor encoded by gro, which in turn enables the transcription of Wnt targets. [Date last reviewed: 2018-09-13]	protein polyubiquitination ; GO:0000209 | involved_in inferred from biological aspect of ancestor with PANTHER:PTN000883184 <newline> female gonad development ; GO:0008585 | involved_in inferred from mutant phenotype <newline> protein polyubiquitination ; GO:0000209 | involved_in inferred from sequence or structural similarity with HGNC:16806 <newline> imaginal disc development ; GO:0007444 | involved_in inferred from mutant phenotype <newline> spermatid nucleus differentiation ; GO:0007289 | involved_in inferred from mutant phenotype <newline> male meiosis cytokinesis ; GO:0007112 | involved_in inferred from mutant phenotype <newline> positive regulation of canonical Wnt signaling pathway ; GO:0090263 | involved_in inferred from biological aspect of ancestor with PANTHER:PTN000883184 <newline> eye-antennal disc morphogenesis ; GO:0007455 | involved_in inferred from mutant phenotype <newline> protein K63-linked ubiquitination ; GO:0070534 | involved_in inferred from direct assay <newline> imaginal disc growth ; GO:0007446 | involved_in inferred from mutant phenotype <newline> protein K48-linked ubiquitination ; GO:0070936 | involved_in inferred from sequence or structural similarity with UniProtKB:O95071 <newline> positive regulation of peptidoglycan recognition protein signaling pathway ; GO:0061059 | involved_in inferred from mutant phenotype <newline> spermatogenesis ; GO:0007283 | involved_in inferred from mutant phenotype <newline> positive regulation of canonical Wnt signaling pathway ; GO:0090263 | involved_in inferred from mutant phenotype <newline> wing disc development ; GO:0035220 | involved_in inferred from mutant phenotype <newline> protein polyubiquitination ; GO:0000209 | <newline> female gonad development ; GO:0008585 | <newline> imaginal disc development ; GO:0007444 | <newline> spermatid nucleus differentiation ; GO:0007289 | <newline> male meiosis cytokinesis ; GO:0007112 | <newline> positive regulation of canonical Wnt signaling pathway ; GO:0090263 | <newline> eye-antennal disc morphogenesis ; GO:0007455 | <newline> protein K63-linked ubiquitination ; GO:0070534 | <newline> imaginal disc growth ; GO:0007446 | <newline> protein K48-linked ubiquitination ; GO:0070936 | <newline> positive regulation of peptidoglycan recognition protein signaling pathway ; GO:0061059 | <newline> spermatogenesis ; GO:0007283 | <newline> wing disc development ; GO:0035220 |	nucleus ; GO:0005634 | located_in inferred from direct assay <newline> cytoplasm ; GO:0005737 | is_active_in inferred from biological aspect of ancestor with PANTHER:PTN000883184 <newline> nucleus ; GO:0005634 | is_active_in inferred from biological aspect of ancestor with PANTHER:PTN000883184 <newline> cytoplasm ; GO:0005737 | located_in inferred from direct assay <newline> nucleus ; GO:0005634 | <newline> cytoplasm ; GO:0005737 |	RNA binding ; GO:0003723 | enables inferred from electronic annotation with InterPro:IPR002004, InterPro:IPR036053 <newline> ubiquitin-ubiquitin ligase activity ; GO:0034450 | enables inferred from biological aspect of ancestor with PANTHER:PTN000883184 <newline> ubiquitin protein ligase activity ; GO:0061630 | enables inferred from sequence or structural similarity with UniProtKB:O95071 <newline> zinc ion binding ; GO:0008270 | enables inferred from electronic annotation with InterPro:IPR003126 <newline> ubiquitin-ubiquitin ligase activity ; GO:0034450 | enables inferred from sequence or structural similarity with HGNC:16806 <newline> ubiquitin-protein transferase activity ; GO:0004842 | enables inferred from electronic annotation with InterPro:IPR000569, InterPro:IPR035983 <newline> ubiquitin protein ligase activity ; GO:0061630 | enables inferred from direct assay <newline> ubiquitin binding ; GO:0043130 | enables inferred from electronic annotation with InterPro:IPR024725 <newline> RNA binding ; GO:0003723 | <newline> ubiquitin-ubiquitin ligase activity ; GO:0034450 | <newline> ubiquitin protein ligase activity ; GO:0061630 | <newline> zinc ion binding ; GO:0008270 | <newline> ubiquitin-protein transferase activity ; GO:0004842 | <newline> ubiquitin binding ; GO:0043130 |	3R	9725615	9714623	-1	hyperplastic discs	Dmel	-
FBgn0002431	CG9484	hyd	SO0001217:protein_coding_gene	hyperplastic discs (hyd) encodes a ubiquitin ligase that is required for Wg signal response in wing discs. It catalyzes the ubiquitylation of the transcriptional co-repressor encoded by gro, which in turn enables the transcription of Wnt targets. [Date last reviewed: 2018-09-13]	protein polyubiquitination ; GO:0000209 | involved_in inferred from biological aspect of ancestor with PANTHER:PTN000883184 <newline> female gonad development ; GO:0008585 | involved_in inferred from mutant phenotype <newline> protein polyubiquitination ; GO:0000209 | involved_in inferred from sequence or structural similarity with HGNC:16806 <newline> imaginal disc development ; GO:0007444 | involved_in inferred from mutant phenotype <newline> spermatid nucleus differentiation ; GO:0007289 | involved_in inferred from mutant phenotype <newline> male meiosis cytokinesis ; GO:0007112 | involved_in inferred from mutant phenotype <newline> positive regulation of canonical Wnt signaling pathway ; GO:0090263 | involved_in inferred from biological aspect of ancestor with PANTHER:PTN000883184 <newline> eye-antennal disc morphogenesis ; GO:0007455 | involved_in inferred from mutant phenotype <newline> protein K63-linked ubiquitination ; GO:0070534 | involved_in inferred from direct assay <newline> imaginal disc growth ; GO:0007446 | involved_in inferred from mutant phenotype <newline> protein K48-linked ubiquitination ; GO:0070936 | involved_in inferred from sequence or structural similarity with UniProtKB:O95071 <newline> positive regulation of peptidoglycan recognition protein signaling pathway ; GO:0061059 | involved_in inferred from mutant phenotype <newline> spermatogenesis ; GO:0007283 | involved_in inferred from mutant phenotype <newline> positive regulation of canonical Wnt signaling pathway ; GO:0090263 | involved_in inferred from mutant phenotype <newline> wing disc development ; GO:0035220 | involved_in inferred from mutant phenotype <newline> protein polyubiquitination ; GO:0000209 | <newline> female gonad development ; GO:0008585 | <newline> imaginal disc development ; GO:0007444 | <newline> spermatid nucleus differentiation ; GO:0007289 | <newline> male meiosis cytokinesis ; GO:0007112 | <newline> positive regulation of canonical Wnt signaling pathway ; GO:0090263 | <newline> eye-antennal disc morphogenesis ; GO:0007455 | <newline> protein K63-linked ubiquitination ; GO:0070534 | <newline> imaginal disc growth ; GO:0007446 | <newline> protein K48-linked ubiquitination ; GO:0070936 | <newline> positive regulation of peptidoglycan recognition protein signaling pathway ; GO:0061059 | <newline> spermatogenesis ; GO:0007283 | <newline> wing disc development ; GO:0035220 |	nucleus ; GO:0005634 | located_in inferred from direct assay <newline> cytoplasm ; GO:0005737 | is_active_in inferred from biological aspect of ancestor with PANTHER:PTN000883184 <newline> nucleus ; GO:0005634 | is_active_in inferred from biological aspect of ancestor with PANTHER:PTN000883184 <newline> cytoplasm ; GO:0005737 | located_in inferred from direct assay <newline> nucleus ; GO:0005634 | <newline> cytoplasm ; GO:0005737 |	RNA binding ; GO:0003723 | enables inferred from electronic annotation with InterPro:IPR002004, InterPro:IPR036053 <newline> ubiquitin-ubiquitin ligase activity ; GO:0034450 | enables inferred from biological aspect of ancestor with PANTHER:PTN000883184 <newline> ubiquitin protein ligase activity ; GO:0061630 | enables inferred from sequence or structural similarity with UniProtKB:O95071 <newline> zinc ion binding ; GO:0008270 | enables inferred from electronic annotation with InterPro:IPR003126 <newline> ubiquitin-ubiquitin ligase activity ; GO:0034450 | enables inferred from sequence or structural similarity with HGNC:16806 <newline> ubiquitin-protein transferase activity ; GO:0004842 | enables inferred from electronic annotation with InterPro:IPR000569, InterPro:IPR035983 <newline> ubiquitin protein ligase activity ; GO:0061630 | enables inferred from direct assay <newline> ubiquitin binding ; GO:0043130 | enables inferred from electronic annotation with InterPro:IPR024725 <newline> RNA binding ; GO:0003723 | <newline> ubiquitin-ubiquitin ligase activity ; GO:0034450 | <newline> ubiquitin protein ligase activity ; GO:0061630 | <newline> zinc ion binding ; GO:0008270 | <newline> ubiquitin-protein transferase activity ; GO:0004842 | <newline> ubiquitin binding ; GO:0043130 |	3R	9725615	9714623	-1	hyperplastic discs	Dmel	-
FBgn0034618	CG9485	Agl	SO0001217:protein_coding_gene	Insufficient genetic data for FlyBase to solicit a summary. [Date last reviewed: 2016-06-30]	glycogen catabolic process ; GO:0005980 | involved_in inferred from electronic annotation with InterPro:IPR010401 <newline> glycogen catabolic process ; GO:0005980 | involved_in non-traceable author statement <newline> glycogen catabolic process ; GO:0005980 | involved_in inferred from biological aspect of ancestor with PANTHER:PTN000060165 <newline> glycogen biosynthetic process ; GO:0005978 | involved_in inferred from electronic annotation with InterPro:IPR006421 <newline> glycogen catabolic process ; GO:0005980 | <newline> glycogen biosynthetic process ; GO:0005978 |	cytosol ; GO:0005829 | is_active_in inferred from sequence or structural similarity with UniProtKB:F8VPN4 <newline> cytosol ; GO:0005829 |	4-alpha-glucanotransferase activity ; GO:0004134 | enables inferred from electronic annotation with InterPro:IPR006421, InterPro:IPR010401 inferred from electronic annotation with InterPro:IPR010401 <newline> amylo-alpha-1,6-glucosidase activity ; GO:0004135 | enables inferred from electronic annotation with InterPro:IPR006421, InterPro:IPR010401 inferred from electronic annotation with InterPro:IPR010401 <newline> amylo-alpha-1,6-glucosidase activity ; GO:0004135 | enables inferred from biological aspect of ancestor with PANTHER:PTN000060165 <newline> 4-alpha-glucanotransferase activity ; GO:0004134 | enables inferred from biological aspect of ancestor with PANTHER:PTN000060165 <newline> 4-alpha-glucanotransferase activity ; GO:0004134 | enables inferred from sequence or structural similarity with UniProtKB:F8VPN4 <newline> glycogen debranching enzyme activity ; GO:0004133 | enables non-traceable author statement <newline> amylo-alpha-1,6-glucosidase activity ; GO:0004135 | enables inferred from sequence or structural similarity with UniProtKB:F8VPN4 <newline> 4-alpha-glucanotransferase activity ; GO:0004134 | <newline> amylo-alpha-1,6-glucosidase activity ; GO:0004135 | <newline> glycogen debranching enzyme activity ; GO:0004133 |	2R	21319569	21312399	1	Glycogen debranching enzyme	Dmel	-
FBgn0034618	CG9485	Agl	SO0001217:protein_coding_gene	Insufficient genetic data for FlyBase to solicit a summary. [Date last reviewed: 2016-06-30]	glycogen catabolic process ; GO:0005980 | involved_in inferred from electronic annotation with InterPro:IPR010401 <newline> glycogen catabolic process ; GO:0005980 | involved_in non-traceable author statement <newline> glycogen catabolic process ; GO:0005980 | involved_in inferred from biological aspect of ancestor with PANTHER:PTN000060165 <newline> glycogen biosynthetic process ; GO:0005978 | involved_in inferred from electronic annotation with InterPro:IPR006421 <newline> glycogen catabolic process ; GO:0005980 | <newline> glycogen biosynthetic process ; GO:0005978 |	cytosol ; GO:0005829 | is_active_in inferred from sequence or structural similarity with UniProtKB:F8VPN4 <newline> cytosol ; GO:0005829 |	4-alpha-glucanotransferase activity ; GO:0004134 | enables inferred from electronic annotation with InterPro:IPR006421, InterPro:IPR010401 inferred from electronic annotation with InterPro:IPR010401 <newline> amylo-alpha-1,6-glucosidase activity ; GO:0004135 | enables inferred from electronic annotation with InterPro:IPR006421, InterPro:IPR010401 inferred from electronic annotation with InterPro:IPR010401 <newline> amylo-alpha-1,6-glucosidase activity ; GO:0004135 | enables inferred from biological aspect of ancestor with PANTHER:PTN000060165 <newline> 4-alpha-glucanotransferase activity ; GO:0004134 | enables inferred from biological aspect of ancestor with PANTHER:PTN000060165 <newline> 4-alpha-glucanotransferase activity ; GO:0004134 | enables inferred from sequence or structural similarity with UniProtKB:F8VPN4 <newline> glycogen debranching enzyme activity ; GO:0004133 | enables non-traceable author statement <newline> amylo-alpha-1,6-glucosidase activity ; GO:0004135 | enables inferred from sequence or structural similarity with UniProtKB:F8VPN4 <newline> 4-alpha-glucanotransferase activity ; GO:0004134 | <newline> amylo-alpha-1,6-glucosidase activity ; GO:0004135 | <newline> glycogen debranching enzyme activity ; GO:0004133 |	2R	21319569	21312399	1	Glycogen debranching enzyme	Dmel	-
FBgn0031791	CG9486	AANATL2	SO0001217:protein_coding_gene	Insufficient genetic data for FlyBase to solicit a summary. [Date last reviewed: 2016-06-30]	-	-	aralkylamine N-acetyltransferase activity ; GO:0004059 | enables inferred from direct assay <newline> N-acetyltransferase activity ; GO:0008080 | enables inferred from biological aspect of ancestor with PANTHER:PTN001463139 <newline> acyl-CoA N-acyltransferase activity ; GO:0019186 | enables inferred from direct assay <newline> acyltransferase activity ; GO:0016746 | enables inferred from direct assay <newline> acyltransferase activity, transferring groups other than amino-acyl groups ; GO:0016747 | enables inferred from electronic annotation with InterPro:IPR000182 <newline> aralkylamine N-acetyltransferase activity ; GO:0004059 | <newline> N-acetyltransferase activity ; GO:0008080 | <newline> acyl-CoA N-acyltransferase activity ; GO:0019186 | <newline> acyltransferase activity ; GO:0016746 | <newline> acyltransferase activity, transferring groups other than amino-acyl groups ; GO:0016747 |	2L	6256822	6255859	1	Arylalkylamine N-acetyltransferase-like 2	Dmel	Belongs to the acetyltransferase family. AANAT subfamily.
FBgn0031791	CG9486	AANATL2	SO0001217:protein_coding_gene	Insufficient genetic data for FlyBase to solicit a summary. [Date last reviewed: 2016-06-30]	-	-	aralkylamine N-acetyltransferase activity ; GO:0004059 | enables inferred from direct assay <newline> N-acetyltransferase activity ; GO:0008080 | enables inferred from biological aspect of ancestor with PANTHER:PTN001463139 <newline> acyl-CoA N-acyltransferase activity ; GO:0019186 | enables inferred from direct assay <newline> acyltransferase activity ; GO:0016746 | enables inferred from direct assay <newline> acyltransferase activity, transferring groups other than amino-acyl groups ; GO:0016747 | enables inferred from electronic annotation with InterPro:IPR000182 <newline> aralkylamine N-acetyltransferase activity ; GO:0004059 | <newline> N-acetyltransferase activity ; GO:0008080 | <newline> acyl-CoA N-acyltransferase activity ; GO:0019186 | <newline> acyltransferase activity ; GO:0016746 | <newline> acyltransferase activity, transferring groups other than amino-acyl groups ; GO:0016747 |	2L	6256822	6255859	1	Arylalkylamine N-acetyltransferase-like 2	Dmel	Belongs to the acetyltransferase family. AANAT subfamily.
FBgn0265778	CG9491	PDZ-GEF	SO0001217:protein_coding_gene	PDZ domain-containing guanine nucleotide exchange factor (PDZ-GEF) encodes a guanine nucleotide exchange factor for the product of Rap1. The product of PDZ-GEF contributes to ventral furrow formation, border cell migration, macrophage migration, epithelial migration and morphogenesis, eye development, ovary development, spermathecae formation, germline stem cell maintenance in the testis, adherens junction formation, and anchorage of stem cells to niche. [Date last reviewed: 2019-03-14]	hemocyte migration ; GO:0035099 | involved_in inferred from mutant phenotype <newline> Ras protein signal transduction ; GO:0007265 | involved_in inferred from biological aspect of ancestor with PANTHER:PTN007734601 <newline> dorsal closure ; GO:0007391 | involved_in inferred from mutant phenotype inferred from genetic interaction with Rap1,cno,zip <newline> germ-line stem cell population maintenance ; GO:0030718 | involved_in inferred from mutant phenotype <newline> positive regulation of ERK1 and ERK2 cascade ; GO:0070374 | involved_in inferred from genetic interaction with Raf inferred from genetic interaction with rl inferred from genetic interaction with Dsor1 <newline> small GTPase-mediated signal transduction ; GO:0007264 | involved_in inferred from electronic annotation with InterPro:IPR001895, InterPro:IPR008937, InterPro:IPR019804, InterPro:IPR036964 <newline> imaginal disc-derived wing morphogenesis ; GO:0007476 | involved_in inferred from mutant phenotype <newline> substrate-dependent cell migration, cell extension ; GO:0006930 | involved_in inferred from mutant phenotype <newline> compound eye development ; GO:0048749 | involved_in inferred from mutant phenotype <newline> R7 cell fate commitment ; GO:0007465 | involved_in inferred from mutant phenotype <newline> regulation of embryonic cell shape ; GO:0016476 | involved_in inferred from mutant phenotype <newline> imaginal disc-derived male genitalia development ; GO:0007485 | involved_in inferred from mutant phenotype <newline> regulation of compound eye photoreceptor development ; GO:0045314 | involved_in inferred from mutant phenotype <newline> positive regulation of sevenless signaling pathway ; GO:0045874 | involved_in inferred from genetic interaction with cnk <newline> oogenesis ; GO:0048477 | involved_in inferred from mutant phenotype <newline> adherens junction assembly ; GO:0034333 | involved_in inferred from genetic interaction with Rap1 <newline> hemocyte migration ; GO:0035099 | <newline> Ras protein signal transduction ; GO:0007265 | <newline> dorsal closure ; GO:0007391 | <newline> germ-line stem cell population maintenance ; GO:0030718 | <newline> positive regulation of ERK1 and ERK2 cascade ; GO:0070374 | <newline> small GTPase-mediated signal transduction ; GO:0007264 | <newline> imaginal disc-derived wing morphogenesis ; GO:0007476 | <newline> substrate-dependent cell migration, cell extension ; GO:0006930 | <newline> compound eye development ; GO:0048749 | <newline> R7 cell fate commitment ; GO:0007465 | <newline> regulation of embryonic cell shape ; GO:0016476 | <newline> imaginal disc-derived male genitalia development ; GO:0007485 | <newline> regulation of compound eye photoreceptor development ; GO:0045314 | <newline> positive regulation of sevenless signaling pathway ; GO:0045874 | <newline> oogenesis ; GO:0048477 | <newline> adherens junction assembly ; GO:0034333 |	apicolateral plasma membrane ; GO:0016327 | located_in inferred from direct assay <newline> adherens junction ; GO:0005912 | colocalizes_with inferred from direct assay <newline> plasma membrane ; GO:0005886 | is_active_in inferred from biological aspect of ancestor with PANTHER:PTN007734601 <newline> apical plasma membrane ; GO:0016324 | is_active_in inferred from biological aspect of ancestor with PANTHER:PTN001896698 <newline> apicolateral plasma membrane ; GO:0016327 | <newline> adherens junction ; GO:0005912 | <newline> plasma membrane ; GO:0005886 | <newline> apical plasma membrane ; GO:0016324 |	guanyl-nucleotide exchange factor activity ; GO:0005085 | enables inferred from biological aspect of ancestor with PANTHER:PTN007734601 <newline> guanyl-nucleotide exchange factor activity ; GO:0005085 | enables inferred from sequence or structural similarity with HGNC:16854 <newline> small GTPase binding ; GO:0031267 | enables inferred from physical interaction with Rap1 <newline> guanyl-nucleotide exchange factor activity ; GO:0005085 | enables inferred from electronic annotation with InterPro:IPR001895, InterPro:IPR008937, InterPro:IPR019804, InterPro:IPR036964 <newline> guanyl-nucleotide exchange factor activity ; GO:0005085 | <newline> small GTPase binding ; GO:0031267 |	2L	6332789	6323767	1	PDZ domain-containing guanine nucleotide exchange factor	Dmel	-
FBgn0265778	CG9491	PDZ-GEF	SO0001217:protein_coding_gene	PDZ domain-containing guanine nucleotide exchange factor (PDZ-GEF) encodes a guanine nucleotide exchange factor for the product of Rap1. The product of PDZ-GEF contributes to ventral furrow formation, border cell migration, macrophage migration, epithelial migration and morphogenesis, eye development, ovary development, spermathecae formation, germline stem cell maintenance in the testis, adherens junction formation, and anchorage of stem cells to niche. [Date last reviewed: 2019-03-14]	hemocyte migration ; GO:0035099 | involved_in inferred from mutant phenotype <newline> Ras protein signal transduction ; GO:0007265 | involved_in inferred from biological aspect of ancestor with PANTHER:PTN007734601 <newline> dorsal closure ; GO:0007391 | involved_in inferred from mutant phenotype inferred from genetic interaction with Rap1,cno,zip <newline> germ-line stem cell population maintenance ; GO:0030718 | involved_in inferred from mutant phenotype <newline> positive regulation of ERK1 and ERK2 cascade ; GO:0070374 | involved_in inferred from genetic interaction with Raf inferred from genetic interaction with rl inferred from genetic interaction with Dsor1 <newline> small GTPase-mediated signal transduction ; GO:0007264 | involved_in inferred from electronic annotation with InterPro:IPR001895, InterPro:IPR008937, InterPro:IPR019804, InterPro:IPR036964 <newline> imaginal disc-derived wing morphogenesis ; GO:0007476 | involved_in inferred from mutant phenotype <newline> substrate-dependent cell migration, cell extension ; GO:0006930 | involved_in inferred from mutant phenotype <newline> compound eye development ; GO:0048749 | involved_in inferred from mutant phenotype <newline> R7 cell fate commitment ; GO:0007465 | involved_in inferred from mutant phenotype <newline> regulation of embryonic cell shape ; GO:0016476 | involved_in inferred from mutant phenotype <newline> imaginal disc-derived male genitalia development ; GO:0007485 | involved_in inferred from mutant phenotype <newline> regulation of compound eye photoreceptor development ; GO:0045314 | involved_in inferred from mutant phenotype <newline> positive regulation of sevenless signaling pathway ; GO:0045874 | involved_in inferred from genetic interaction with cnk <newline> oogenesis ; GO:0048477 | involved_in inferred from mutant phenotype <newline> adherens junction assembly ; GO:0034333 | involved_in inferred from genetic interaction with Rap1 <newline> hemocyte migration ; GO:0035099 | <newline> Ras protein signal transduction ; GO:0007265 | <newline> dorsal closure ; GO:0007391 | <newline> germ-line stem cell population maintenance ; GO:0030718 | <newline> positive regulation of ERK1 and ERK2 cascade ; GO:0070374 | <newline> small GTPase-mediated signal transduction ; GO:0007264 | <newline> imaginal disc-derived wing morphogenesis ; GO:0007476 | <newline> substrate-dependent cell migration, cell extension ; GO:0006930 | <newline> compound eye development ; GO:0048749 | <newline> R7 cell fate commitment ; GO:0007465 | <newline> regulation of embryonic cell shape ; GO:0016476 | <newline> imaginal disc-derived male genitalia development ; GO:0007485 | <newline> regulation of compound eye photoreceptor development ; GO:0045314 | <newline> positive regulation of sevenless signaling pathway ; GO:0045874 | <newline> oogenesis ; GO:0048477 | <newline> adherens junction assembly ; GO:0034333 |	apicolateral plasma membrane ; GO:0016327 | located_in inferred from direct assay <newline> adherens junction ; GO:0005912 | colocalizes_with inferred from direct assay <newline> plasma membrane ; GO:0005886 | is_active_in inferred from biological aspect of ancestor with PANTHER:PTN007734601 <newline> apical plasma membrane ; GO:0016324 | is_active_in inferred from biological aspect of ancestor with PANTHER:PTN001896698 <newline> apicolateral plasma membrane ; GO:0016327 | <newline> adherens junction ; GO:0005912 | <newline> plasma membrane ; GO:0005886 | <newline> apical plasma membrane ; GO:0016324 |	guanyl-nucleotide exchange factor activity ; GO:0005085 | enables inferred from biological aspect of ancestor with PANTHER:PTN007734601 <newline> guanyl-nucleotide exchange factor activity ; GO:0005085 | enables inferred from sequence or structural similarity with HGNC:16854 <newline> small GTPase binding ; GO:0031267 | enables inferred from physical interaction with Rap1 <newline> guanyl-nucleotide exchange factor activity ; GO:0005085 | enables inferred from electronic annotation with InterPro:IPR001895, InterPro:IPR008937, InterPro:IPR019804, InterPro:IPR036964 <newline> guanyl-nucleotide exchange factor activity ; GO:0005085 | <newline> small GTPase binding ; GO:0031267 |	2L	6332789	6323767	1	PDZ domain-containing guanine nucleotide exchange factor	Dmel	-
FBgn0287844	CG9492	Dhc1	SO0001217:protein_coding_gene	-	microtubule-based movement ; GO:0007018 | involved_in inferred from electronic annotation with InterPro:IPR004273, InterPro:IPR026983 <newline> cilium movement involved in cell motility ; GO:0060294 | involved_in inferred from biological aspect of ancestor with PANTHER:PTN000743491 <newline> sensory perception of sound ; GO:0007605 | involved_in inferred from mutant phenotype <newline> cilium movement ; GO:0003341 | involved_in inferred from sequence or structural similarity with UniProtKB:Q8TE73 <newline> outer dynein arm assembly ; GO:0036158 | involved_in inferred from biological aspect of ancestor with PANTHER:PTN002472868 <newline> microtubule-based movement ; GO:0007018 | <newline> cilium movement involved in cell motility ; GO:0060294 | <newline> sensory perception of sound ; GO:0007605 | <newline> cilium movement ; GO:0003341 | <newline> outer dynein arm assembly ; GO:0036158 |	outer dynein arm ; GO:0036157 | part_of inferred from biological aspect of ancestor with PANTHER:PTN002472868 <newline> 9+2 motile cilium ; GO:0097729 | is_active_in inferred from biological aspect of ancestor with PANTHER:PTN000743491 <newline> dynein complex ; GO:0030286 | part_of inferred from electronic annotation with InterPro:IPR004273, InterPro:IPR026983 <newline> outer dynein arm ; GO:0036157 | part_of inferred from sequence or structural similarity with UniProtKB:Q8TE73 <newline> outer dynein arm ; GO:0036157 | <newline> 9+2 motile cilium ; GO:0097729 | <newline> dynein complex ; GO:0030286 |	minus-end-directed microtubule motor activity ; GO:0008569 | enables inferred from biological aspect of ancestor with PANTHER:PTN000743491 <newline> dynein light intermediate chain binding ; GO:0051959 | enables inferred from electronic annotation with InterPro:IPR026983 <newline> dynein intermediate chain binding ; GO:0045505 | enables inferred from biological aspect of ancestor with PANTHER:PTN000743491 <newline> dynein intermediate chain binding ; GO:0045505 | enables inferred from electronic annotation with InterPro:IPR026983 <newline> minus-end-directed microtubule motor activity ; GO:0008569 | enables inferred from electronic annotation with InterPro:IPR004273 <newline> ATP hydrolysis activity ; GO:0016887 | enables inferred from electronic annotation with InterPro:IPR003593 <newline> dynein light intermediate chain binding ; GO:0051959 | enables inferred from biological aspect of ancestor with PANTHER:PTN000743491 <newline> ATP binding ; GO:0005524 | enables inferred from electronic annotation with InterPro:IPR035699 <newline> minus-end-directed microtubule motor activity ; GO:0008569 | <newline> dynein light intermediate chain binding ; GO:0051959 | <newline> dynein intermediate chain binding ; GO:0045505 | <newline> ATP hydrolysis activity ; GO:0016887 | <newline> ATP binding ; GO:0005524 |	3R	9674643	9651179	-1	Dynein heavy chain 1	Dmel	-
FBgn0287844	CG9492	Dhc1	SO0001217:protein_coding_gene	-	microtubule-based movement ; GO:0007018 | involved_in inferred from electronic annotation with InterPro:IPR004273, InterPro:IPR026983 <newline> cilium movement involved in cell motility ; GO:0060294 | involved_in inferred from biological aspect of ancestor with PANTHER:PTN000743491 <newline> sensory perception of sound ; GO:0007605 | involved_in inferred from mutant phenotype <newline> cilium movement ; GO:0003341 | involved_in inferred from sequence or structural similarity with UniProtKB:Q8TE73 <newline> outer dynein arm assembly ; GO:0036158 | involved_in inferred from biological aspect of ancestor with PANTHER:PTN002472868 <newline> microtubule-based movement ; GO:0007018 | <newline> cilium movement involved in cell motility ; GO:0060294 | <newline> sensory perception of sound ; GO:0007605 | <newline> cilium movement ; GO:0003341 | <newline> outer dynein arm assembly ; GO:0036158 |	outer dynein arm ; GO:0036157 | part_of inferred from biological aspect of ancestor with PANTHER:PTN002472868 <newline> 9+2 motile cilium ; GO:0097729 | is_active_in inferred from biological aspect of ancestor with PANTHER:PTN000743491 <newline> dynein complex ; GO:0030286 | part_of inferred from electronic annotation with InterPro:IPR004273, InterPro:IPR026983 <newline> outer dynein arm ; GO:0036157 | part_of inferred from sequence or structural similarity with UniProtKB:Q8TE73 <newline> outer dynein arm ; GO:0036157 | <newline> 9+2 motile cilium ; GO:0097729 | <newline> dynein complex ; GO:0030286 |	minus-end-directed microtubule motor activity ; GO:0008569 | enables inferred from biological aspect of ancestor with PANTHER:PTN000743491 <newline> dynein light intermediate chain binding ; GO:0051959 | enables inferred from electronic annotation with InterPro:IPR026983 <newline> dynein intermediate chain binding ; GO:0045505 | enables inferred from biological aspect of ancestor with PANTHER:PTN000743491 <newline> dynein intermediate chain binding ; GO:0045505 | enables inferred from electronic annotation with InterPro:IPR026983 <newline> minus-end-directed microtubule motor activity ; GO:0008569 | enables inferred from electronic annotation with InterPro:IPR004273 <newline> ATP hydrolysis activity ; GO:0016887 | enables inferred from electronic annotation with InterPro:IPR003593 <newline> dynein light intermediate chain binding ; GO:0051959 | enables inferred from biological aspect of ancestor with PANTHER:PTN000743491 <newline> ATP binding ; GO:0005524 | enables inferred from electronic annotation with InterPro:IPR035699 <newline> minus-end-directed microtubule motor activity ; GO:0008569 | <newline> dynein light intermediate chain binding ; GO:0051959 | <newline> dynein intermediate chain binding ; GO:0045505 | <newline> ATP hydrolysis activity ; GO:0016887 | <newline> ATP binding ; GO:0005524 |	3R	9674643	9651179	-1	Dynein heavy chain 1	Dmel	-
FBgn0031799	CG9493	Pez	SO0001217:protein_coding_gene	Pez (Pez) encodes an adaptor protein that is degraded via the product of Su(dx). It contributes to stem cell proliferation by regulating Hippo signalling. It interacts with the product of kibra and restricts the product of yki activity. [Date last reviewed: 2019-03-14]	positive regulation of hippo signaling ; GO:0035332 | involved_in inferred from mutant phenotype <newline> hydrogen peroxide mediated signaling pathway ; GO:0071588 | involved_in inferred from direct assay <newline> positive regulation of hippo signaling ; GO:0035332 | involved_in inferred from genetic interaction with pyd <newline> R8 cell development ; GO:0045463 | involved_in inferred from genetic interaction with pyd <newline> R8 cell fate commitment ; GO:0007460 | involved_in inferred from mutant phenotype <newline> positive regulation of inflammatory response to wounding ; GO:0106016 | involved_in inferred from genetic interaction with drpr <newline> positive regulation of hippo signaling ; GO:0035332 | involved_in inferred from physical interaction with UniProtKB:Q9VFG8 <newline> negative regulation of stem cell proliferation ; GO:2000647 | involved_in inferred from mutant phenotype <newline> positive regulation of hippo signaling ; GO:0035332 | <newline> hydrogen peroxide mediated signaling pathway ; GO:0071588 | <newline> R8 cell development ; GO:0045463 | <newline> R8 cell fate commitment ; GO:0007460 | <newline> positive regulation of inflammatory response to wounding ; GO:0106016 | <newline> negative regulation of stem cell proliferation ; GO:2000647 |	cytoskeleton ; GO:0005856 | located_in inferred from electronic annotation with InterPro:IPR000299 <newline> lamellipodium ; GO:0030027 | is_active_in inferred from direct assay <newline> apical part of cell ; GO:0045177 | located_in inferred from direct assay <newline> cell cortex ; GO:0005938 | located_in inferred from direct assay <newline> cytoskeleton ; GO:0005856 | <newline> lamellipodium ; GO:0030027 | <newline> apical part of cell ; GO:0045177 | <newline> cell cortex ; GO:0005938 |	non-membrane spanning protein tyrosine phosphatase activity ; GO:0004726 | NOT enables inferred from direct assay <newline> phosphatase activity ; GO:0016791 | NOT enables inferred from direct assay <newline> non-membrane spanning protein tyrosine phosphatase activity ; GO:0004726 | NOT <newline> phosphatase activity ; GO:0016791 | NOT	2L	6338671	6332881	-1	Pez	Dmel	-
FBgn0031799	CG9493	Pez	SO0001217:protein_coding_gene	Pez (Pez) encodes an adaptor protein that is degraded via the product of Su(dx). It contributes to stem cell proliferation by regulating Hippo signalling. It interacts with the product of kibra and restricts the product of yki activity. [Date last reviewed: 2019-03-14]	positive regulation of hippo signaling ; GO:0035332 | involved_in inferred from mutant phenotype <newline> hydrogen peroxide mediated signaling pathway ; GO:0071588 | involved_in inferred from direct assay <newline> positive regulation of hippo signaling ; GO:0035332 | involved_in inferred from genetic interaction with pyd <newline> R8 cell development ; GO:0045463 | involved_in inferred from genetic interaction with pyd <newline> R8 cell fate commitment ; GO:0007460 | involved_in inferred from mutant phenotype <newline> positive regulation of inflammatory response to wounding ; GO:0106016 | involved_in inferred from genetic interaction with drpr <newline> positive regulation of hippo signaling ; GO:0035332 | involved_in inferred from physical interaction with UniProtKB:Q9VFG8 <newline> negative regulation of stem cell proliferation ; GO:2000647 | involved_in inferred from mutant phenotype <newline> positive regulation of hippo signaling ; GO:0035332 | <newline> hydrogen peroxide mediated signaling pathway ; GO:0071588 | <newline> R8 cell development ; GO:0045463 | <newline> R8 cell fate commitment ; GO:0007460 | <newline> positive regulation of inflammatory response to wounding ; GO:0106016 | <newline> negative regulation of stem cell proliferation ; GO:2000647 |	cytoskeleton ; GO:0005856 | located_in inferred from electronic annotation with InterPro:IPR000299 <newline> lamellipodium ; GO:0030027 | is_active_in inferred from direct assay <newline> apical part of cell ; GO:0045177 | located_in inferred from direct assay <newline> cell cortex ; GO:0005938 | located_in inferred from direct assay <newline> cytoskeleton ; GO:0005856 | <newline> lamellipodium ; GO:0030027 | <newline> apical part of cell ; GO:0045177 | <newline> cell cortex ; GO:0005938 |	non-membrane spanning protein tyrosine phosphatase activity ; GO:0004726 | NOT enables inferred from direct assay <newline> phosphatase activity ; GO:0016791 | NOT enables inferred from direct assay <newline> non-membrane spanning protein tyrosine phosphatase activity ; GO:0004726 | NOT <newline> phosphatase activity ; GO:0016791 | NOT	2L	6338671	6332881	-1	Pez	Dmel	-
FBgn0032074	CG9494	Tsp29Fa	SO0001217:protein_coding_gene	Insufficient genetic data for FlyBase to solicit a summary. [Date last reviewed: 2016-06-30]	biological_process ; GO:0008150 | involved_in no biological data available <newline> biological_process ; GO:0008150 |	plasma membrane ; GO:0005886 | is_active_in inferred from biological aspect of ancestor with PANTHER:PTN001060286 <newline> membrane ; GO:0016020 | located_in inferred from sequence model <newline> membrane ; GO:0016020 | located_in inferred from electronic annotation with InterPro:IPR000301, InterPro:IPR008952, InterPro:IPR018499, InterPro:IPR018503 <newline> plasma membrane ; GO:0005886 | <newline> membrane ; GO:0016020 |	molecular_function ; GO:0003674 | enables no biological data available <newline> molecular_function ; GO:0003674 |	2L	8936096	8933962	1	Tetraspanin 29Fa	Dmel	-
FBgn0032074	CG9494	Tsp29Fa	SO0001217:protein_coding_gene	Insufficient genetic data for FlyBase to solicit a summary. [Date last reviewed: 2016-06-30]	biological_process ; GO:0008150 | involved_in no biological data available <newline> biological_process ; GO:0008150 |	plasma membrane ; GO:0005886 | is_active_in inferred from biological aspect of ancestor with PANTHER:PTN001060286 <newline> membrane ; GO:0016020 | located_in inferred from sequence model <newline> membrane ; GO:0016020 | located_in inferred from electronic annotation with InterPro:IPR000301, InterPro:IPR008952, InterPro:IPR018499, InterPro:IPR018503 <newline> plasma membrane ; GO:0005886 | <newline> membrane ; GO:0016020 |	molecular_function ; GO:0003674 | enables no biological data available <newline> molecular_function ; GO:0003674 |	2L	8936096	8933962	1	Tetraspanin 29Fa	Dmel	-
FBgn0003334	CG9495	Scm	SO0001217:protein_coding_gene	-	regulation of transcription by RNA polymerase II ; GO:0006357 | involved_in inferred from mutant phenotype <newline> anterior/posterior axis specification ; GO:0009948 | involved_in inferred from mutant phenotype <newline> heterochromatin formation ; GO:0031507 | involved_in inferred from mutant phenotype inferred from genetic interaction with ph-p <newline> compound eye development ; GO:0048749 | involved_in inferred from mutant phenotype <newline> follicle cell of egg chamber stalk formation ; GO:0030713 | involved_in inferred from mutant phenotype <newline> neurogenesis ; GO:0022008 | involved_in inferred from mutant phenotype <newline> heterochromatin formation ; GO:0031507 | involved_in inferred from mutant phenotype <newline> negative regulation of DNA-templated transcription ; GO:0045892 | involved_in inferred from biological aspect of ancestor with PANTHER:PTN000261772 <newline> regulation of DNA-templated transcription ; GO:0006355 | involved_in inferred from electronic annotation with InterPro:IPR004092 <newline> negative regulation of growth ; GO:0045926 | involved_in inferred from mutant phenotype <newline> axonogenesis ; GO:0007409 | involved_in inferred from mutant phenotype <newline> negative regulation of DNA-templated transcription ; GO:0045892 | involved_in inferred from direct assay <newline> ventral cord development ; GO:0007419 | involved_in inferred from high throughput mutant phenotype <newline> germarium-derived female germ-line cyst encapsulation ; GO:0030708 | involved_in inferred from mutant phenotype <newline> regulation of transcription by RNA polymerase II ; GO:0006357 | <newline> anterior/posterior axis specification ; GO:0009948 | <newline> heterochromatin formation ; GO:0031507 | <newline> compound eye development ; GO:0048749 | <newline> follicle cell of egg chamber stalk formation ; GO:0030713 | <newline> neurogenesis ; GO:0022008 | <newline> negative regulation of DNA-templated transcription ; GO:0045892 | <newline> regulation of DNA-templated transcription ; GO:0006355 | <newline> negative regulation of growth ; GO:0045926 | <newline> axonogenesis ; GO:0007409 | <newline> ventral cord development ; GO:0007419 | <newline> germarium-derived female germ-line cyst encapsulation ; GO:0030708 |	nucleus ; GO:0005634 | located_in inferred from direct assay <newline> polytene chromosome ; GO:0005700 | located_in inferred from direct assay <newline> nucleus ; GO:0005634 | located_in inferred from electronic annotation with InterPro:IPR004092, InterPro:IPR012313 <newline> nucleus ; GO:0005634 | is_active_in inferred from biological aspect of ancestor with PANTHER:PTN000261772 <newline> nucleus ; GO:0005634 | <newline> polytene chromosome ; GO:0005700 |	zinc ion binding ; GO:0008270 | enables non-traceable author statement <newline> identical protein binding ; GO:0042802 | enables inferred from physical interaction with UniProtKB:Q9VHA0 <newline> zinc ion binding ; GO:0008270 | enables inferred from electronic annotation with InterPro:IPR010507, InterPro:IPR012313 <newline> protein binding ; GO:0005515 | enables inferred from physical interaction with Sfmbt <newline> sequence-specific DNA binding ; GO:0043565 | enables inferred from direct assay <newline> chromatin binding ; GO:0003682 | enables inferred from biological aspect of ancestor with PANTHER:PTN000261772 <newline> PRC1 complex binding ; GO:0140259 | enables inferred from direct assay <newline> protein binding ; GO:0005515 | enables inferred from physical interaction with UniProtKB:P41046 <newline> protein binding ; GO:0005515 | enables inferred from physical interaction with UniProtKB:P39769 <newline> histone binding ; GO:0042393 | enables inferred from biological aspect of ancestor with PANTHER:PTN000261772 <newline> zinc ion binding ; GO:0008270 | <newline> identical protein binding ; GO:0042802 | <newline> protein binding ; GO:0005515 | <newline> sequence-specific DNA binding ; GO:0043565 | <newline> chromatin binding ; GO:0003682 | <newline> PRC1 complex binding ; GO:0140259 | <newline> histone binding ; GO:0042393 |	3R	9637611	9633359	-1	Sex comb on midleg	Dmel	Belongs to the SCM family.
FBgn0003334	CG9495	Scm	SO0001217:protein_coding_gene	-	regulation of transcription by RNA polymerase II ; GO:0006357 | involved_in inferred from mutant phenotype <newline> anterior/posterior axis specification ; GO:0009948 | involved_in inferred from mutant phenotype <newline> heterochromatin formation ; GO:0031507 | involved_in inferred from mutant phenotype inferred from genetic interaction with ph-p <newline> compound eye development ; GO:0048749 | involved_in inferred from mutant phenotype <newline> follicle cell of egg chamber stalk formation ; GO:0030713 | involved_in inferred from mutant phenotype <newline> neurogenesis ; GO:0022008 | involved_in inferred from mutant phenotype <newline> heterochromatin formation ; GO:0031507 | involved_in inferred from mutant phenotype <newline> negative regulation of DNA-templated transcription ; GO:0045892 | involved_in inferred from biological aspect of ancestor with PANTHER:PTN000261772 <newline> regulation of DNA-templated transcription ; GO:0006355 | involved_in inferred from electronic annotation with InterPro:IPR004092 <newline> negative regulation of growth ; GO:0045926 | involved_in inferred from mutant phenotype <newline> axonogenesis ; GO:0007409 | involved_in inferred from mutant phenotype <newline> negative regulation of DNA-templated transcription ; GO:0045892 | involved_in inferred from direct assay <newline> ventral cord development ; GO:0007419 | involved_in inferred from high throughput mutant phenotype <newline> germarium-derived female germ-line cyst encapsulation ; GO:0030708 | involved_in inferred from mutant phenotype <newline> regulation of transcription by RNA polymerase II ; GO:0006357 | <newline> anterior/posterior axis specification ; GO:0009948 | <newline> heterochromatin formation ; GO:0031507 | <newline> compound eye development ; GO:0048749 | <newline> follicle cell of egg chamber stalk formation ; GO:0030713 | <newline> neurogenesis ; GO:0022008 | <newline> negative regulation of DNA-templated transcription ; GO:0045892 | <newline> regulation of DNA-templated transcription ; GO:0006355 | <newline> negative regulation of growth ; GO:0045926 | <newline> axonogenesis ; GO:0007409 | <newline> ventral cord development ; GO:0007419 | <newline> germarium-derived female germ-line cyst encapsulation ; GO:0030708 |	nucleus ; GO:0005634 | located_in inferred from direct assay <newline> polytene chromosome ; GO:0005700 | located_in inferred from direct assay <newline> nucleus ; GO:0005634 | located_in inferred from electronic annotation with InterPro:IPR004092, InterPro:IPR012313 <newline> nucleus ; GO:0005634 | is_active_in inferred from biological aspect of ancestor with PANTHER:PTN000261772 <newline> nucleus ; GO:0005634 | <newline> polytene chromosome ; GO:0005700 |	zinc ion binding ; GO:0008270 | enables non-traceable author statement <newline> identical protein binding ; GO:0042802 | enables inferred from physical interaction with UniProtKB:Q9VHA0 <newline> zinc ion binding ; GO:0008270 | enables inferred from electronic annotation with InterPro:IPR010507, InterPro:IPR012313 <newline> protein binding ; GO:0005515 | enables inferred from physical interaction with Sfmbt <newline> sequence-specific DNA binding ; GO:0043565 | enables inferred from direct assay <newline> chromatin binding ; GO:0003682 | enables inferred from biological aspect of ancestor with PANTHER:PTN000261772 <newline> PRC1 complex binding ; GO:0140259 | enables inferred from direct assay <newline> protein binding ; GO:0005515 | enables inferred from physical interaction with UniProtKB:P41046 <newline> protein binding ; GO:0005515 | enables inferred from physical interaction with UniProtKB:P39769 <newline> histone binding ; GO:0042393 | enables inferred from biological aspect of ancestor with PANTHER:PTN000261772 <newline> zinc ion binding ; GO:0008270 | <newline> identical protein binding ; GO:0042802 | <newline> protein binding ; GO:0005515 | <newline> sequence-specific DNA binding ; GO:0043565 | <newline> chromatin binding ; GO:0003682 | <newline> PRC1 complex binding ; GO:0140259 | <newline> histone binding ; GO:0042393 |	3R	9637611	9633359	-1	Sex comb on midleg	Dmel	Belongs to the SCM family.
FBgn0032075	CG9496	Tsp29Fb	SO0001217:protein_coding_gene	Insufficient genetic data for FlyBase to solicit a summary. [Date last reviewed: 2016-06-30]	biological_process ; GO:0008150 | involved_in no biological data available <newline> biological_process ; GO:0008150 |	plasma membrane ; GO:0005886 | is_active_in inferred from biological aspect of ancestor with PANTHER:PTN001060286 <newline> membrane ; GO:0016020 | located_in inferred from electronic annotation with InterPro:IPR000301, InterPro:IPR008952, InterPro:IPR018499 <newline> membrane ; GO:0016020 | located_in inferred from sequence model <newline> plasma membrane ; GO:0005886 | <newline> membrane ; GO:0016020 |	molecular_function ; GO:0003674 | enables no biological data available <newline> molecular_function ; GO:0003674 |	2L	8939743	8937390	1	Tetraspanin 29Fb	Dmel	-
FBgn0032075	CG9496	Tsp29Fb	SO0001217:protein_coding_gene	Insufficient genetic data for FlyBase to solicit a summary. [Date last reviewed: 2016-06-30]	biological_process ; GO:0008150 | involved_in no biological data available <newline> biological_process ; GO:0008150 |	plasma membrane ; GO:0005886 | is_active_in inferred from biological aspect of ancestor with PANTHER:PTN001060286 <newline> membrane ; GO:0016020 | located_in inferred from electronic annotation with InterPro:IPR000301, InterPro:IPR008952, InterPro:IPR018499 <newline> membrane ; GO:0016020 | located_in inferred from sequence model <newline> plasma membrane ; GO:0005886 | <newline> membrane ; GO:0016020 |	molecular_function ; GO:0003674 | enables no biological data available <newline> molecular_function ; GO:0003674 |	2L	8939743	8937390	1	Tetraspanin 29Fb	Dmel	-
FBgn0031800	CG9497	CG9497	SO0001217:protein_coding_gene	Insufficient genetic data for FlyBase to solicit a summary. [Date last reviewed: 2016-06-30]	-	-	ecdysteroid 22-kinase activity ; GO:0106389 | enables traceable author statement <newline> ecdysteroid 22-kinase activity ; GO:0106389 |	2L	6348427	6346430	-1	-	Dmel	-
FBgn0031801	CG9498	CG9498	SO0001217:protein_coding_gene	Insufficient genetic data for FlyBase to solicit a summary. [Date last reviewed: 2016-06-30]	-	-	ecdysteroid 22-kinase activity ; GO:0106389 | enables traceable author statement <newline> ecdysteroid 22-kinase activity ; GO:0106389 |	2L	6351034	6349393	-1	-	Dmel	-
FBgn0031802	CG9499	ppk7	SO0001217:protein_coding_gene	Insufficient genetic data for FlyBase to solicit a summary. [Date last reviewed: 2016-06-30]	sodium ion transmembrane transport ; GO:0035725 | involved_in inferred from biological aspect of ancestor with PANTHER:PTN000189658 <newline> sodium ion transport ; GO:0006814 | involved_in inferred from electronic annotation with InterPro:IPR001873, InterPro:IPR020903 <newline> sodium ion transport ; GO:0006814 | involved_in inferred from sequence or structural similarity with MGI:MGI:101782 <newline> sodium ion transmembrane transport ; GO:0035725 | <newline> sodium ion transport ; GO:0006814 |	membrane ; GO:0016020 | located_in inferred from sequence or structural similarity with MGI:MGI:101782 <newline> plasma membrane ; GO:0005886 | is_active_in inferred from biological aspect of ancestor with PANTHER:PTN000189658 <newline> membrane ; GO:0016020 | located_in inferred from electronic annotation with InterPro:IPR001873, InterPro:IPR020903 <newline> membrane ; GO:0016020 | <newline> plasma membrane ; GO:0005886 |	sodium channel activity ; GO:0005272 | enables inferred from electronic annotation with InterPro:IPR001873, InterPro:IPR020903 <newline> sodium channel activity ; GO:0005272 | enables inferred from sequence or structural similarity with MGI:MGI:101782 <newline> ligand-gated sodium channel activity ; GO:0015280 | enables inferred from biological aspect of ancestor with PANTHER:PTN000189658 <newline> sodium channel activity ; GO:0005272 | <newline> ligand-gated sodium channel activity ; GO:0015280 |	2L	6354331	6352324	-1	pickpocket 7	Dmel	-
FBgn0031802	CG9499	ppk7	SO0001217:protein_coding_gene	Insufficient genetic data for FlyBase to solicit a summary. [Date last reviewed: 2016-06-30]	sodium ion transmembrane transport ; GO:0035725 | involved_in inferred from biological aspect of ancestor with PANTHER:PTN000189658 <newline> sodium ion transport ; GO:0006814 | involved_in inferred from electronic annotation with InterPro:IPR001873, InterPro:IPR020903 <newline> sodium ion transport ; GO:0006814 | involved_in inferred from sequence or structural similarity with MGI:MGI:101782 <newline> sodium ion transmembrane transport ; GO:0035725 | <newline> sodium ion transport ; GO:0006814 |	membrane ; GO:0016020 | located_in inferred from sequence or structural similarity with MGI:MGI:101782 <newline> plasma membrane ; GO:0005886 | is_active_in inferred from biological aspect of ancestor with PANTHER:PTN000189658 <newline> membrane ; GO:0016020 | located_in inferred from electronic annotation with InterPro:IPR001873, InterPro:IPR020903 <newline> membrane ; GO:0016020 | <newline> plasma membrane ; GO:0005886 |	sodium channel activity ; GO:0005272 | enables inferred from electronic annotation with InterPro:IPR001873, InterPro:IPR020903 <newline> sodium channel activity ; GO:0005272 | enables inferred from sequence or structural similarity with MGI:MGI:101782 <newline> ligand-gated sodium channel activity ; GO:0015280 | enables inferred from biological aspect of ancestor with PANTHER:PTN000189658 <newline> sodium channel activity ; GO:0005272 | <newline> ligand-gated sodium channel activity ; GO:0015280 |	2L	6354331	6352324	-1	pickpocket 7	Dmel	-
FBgn0031804	CG9500	CG9500	SO0001217:protein_coding_gene	Insufficient genetic data for FlyBase to solicit a summary. [Date last reviewed: 2016-06-30]	-	collagen-containing extracellular matrix ; GO:0062023 | is_active_in inferred from biological aspect of ancestor with PANTHER:PTN000441162 <newline> extracellular space ; GO:0005615 | is_active_in inferred from biological aspect of ancestor with PANTHER:PTN000441162 <newline> collagen-containing extracellular matrix ; GO:0062023 | <newline> extracellular space ; GO:0005615 |	-	2L	6358318	6357005	-1	-	Dmel	-
FBgn0031803	CG9501	ppk14	SO0001217:protein_coding_gene	Insufficient genetic data for FlyBase to solicit a summary. [Date last reviewed: 2016-06-30]	sodium ion transport ; GO:0006814 | involved_in inferred from electronic annotation with InterPro:IPR001873 inferred from electronic annotation with InterPro:IPR001873, InterPro:IPR020903 <newline> sodium ion transmembrane transport ; GO:0035725 | involved_in inferred from biological aspect of ancestor with PANTHER:PTN000189658 <newline> sodium ion transport ; GO:0006814 | involved_in inferred from sequence or structural similarity with MGI:MGI:101782 <newline> sodium ion transport ; GO:0006814 | <newline> sodium ion transmembrane transport ; GO:0035725 |	membrane ; GO:0016020 | located_in inferred from electronic annotation with InterPro:IPR001873 inferred from electronic annotation with InterPro:IPR001873, InterPro:IPR020903 <newline> plasma membrane ; GO:0005886 | is_active_in inferred from biological aspect of ancestor with PANTHER:PTN000189658 <newline> membrane ; GO:0016020 | located_in inferred from sequence or structural similarity with MGI:MGI:101782 <newline> membrane ; GO:0016020 | <newline> plasma membrane ; GO:0005886 |	sodium channel activity ; GO:0005272 | enables inferred from sequence or structural similarity with MGI:MGI:101782 <newline> ligand-gated sodium channel activity ; GO:0015280 | enables inferred from biological aspect of ancestor with PANTHER:PTN000189658 <newline> sodium channel activity ; GO:0005272 | enables inferred from electronic annotation with InterPro:IPR001873 inferred from electronic annotation with InterPro:IPR001873, InterPro:IPR020903 <newline> sodium channel activity ; GO:0005272 | <newline> ligand-gated sodium channel activity ; GO:0015280 |	2L	6356672	6354956	1	pickpocket 14	Dmel	-
FBgn0031803	CG9501	ppk14	SO0001217:protein_coding_gene	Insufficient genetic data for FlyBase to solicit a summary. [Date last reviewed: 2016-06-30]	sodium ion transport ; GO:0006814 | involved_in inferred from electronic annotation with InterPro:IPR001873 inferred from electronic annotation with InterPro:IPR001873, InterPro:IPR020903 <newline> sodium ion transmembrane transport ; GO:0035725 | involved_in inferred from biological aspect of ancestor with PANTHER:PTN000189658 <newline> sodium ion transport ; GO:0006814 | involved_in inferred from sequence or structural similarity with MGI:MGI:101782 <newline> sodium ion transport ; GO:0006814 | <newline> sodium ion transmembrane transport ; GO:0035725 |	membrane ; GO:0016020 | located_in inferred from electronic annotation with InterPro:IPR001873 inferred from electronic annotation with InterPro:IPR001873, InterPro:IPR020903 <newline> plasma membrane ; GO:0005886 | is_active_in inferred from biological aspect of ancestor with PANTHER:PTN000189658 <newline> membrane ; GO:0016020 | located_in inferred from sequence or structural similarity with MGI:MGI:101782 <newline> membrane ; GO:0016020 | <newline> plasma membrane ; GO:0005886 |	sodium channel activity ; GO:0005272 | enables inferred from sequence or structural similarity with MGI:MGI:101782 <newline> ligand-gated sodium channel activity ; GO:0015280 | enables inferred from biological aspect of ancestor with PANTHER:PTN000189658 <newline> sodium channel activity ; GO:0005272 | enables inferred from electronic annotation with InterPro:IPR001873 inferred from electronic annotation with InterPro:IPR001873, InterPro:IPR020903 <newline> sodium channel activity ; GO:0005272 | <newline> ligand-gated sodium channel activity ; GO:0015280 |	2L	6356672	6354956	1	pickpocket 14	Dmel	-
FBgn0030598	CG9503	CG9503	SO0001217:protein_coding_gene	Insufficient genetic data for FlyBase to solicit a summary. [Date last reviewed: 2016-06-30]	ecdysteroid metabolic process ; GO:0045455 | involved_in inferred from sequence or structural similarity with Eo inferred from genomic context with Eo <newline> ecdysteroid metabolic process ; GO:0045455 |	-	oxidoreductase activity ; GO:0016491 | enables inferred from sequence or structural similarity with Eo <newline> oxidoreductase activity, acting on CH-OH group of donors ; GO:0016614 | enables inferred from electronic annotation with InterPro:IPR000172, InterPro:IPR007867 <newline> oxidoreductase activity ; GO:0016491 | enables inferred from biological aspect of ancestor with PANTHER:PTN000167771 <newline> flavin adenine dinucleotide binding ; GO:0050660 | enables inferred from electronic annotation with InterPro:IPR000172, InterPro:IPR012132 <newline> oxidoreductase activity ; GO:0016491 | <newline> oxidoreductase activity, acting on CH-OH group of donors ; GO:0016614 | <newline> flavin adenine dinucleotide binding ; GO:0050660 |	X	14923493	14919252	-1	-	Dmel	-
FBgn0030597	CG9504	Eo	SO0001217:protein_coding_gene	Ecdysone oxidase (Eo) encodes an enzyme involved in ecdysone metabolism. [Date last reviewed: 2019-09-19]	ecdysone metabolic process ; GO:0008205 | involved_in inferred from direct assay <newline> ecdysone metabolic process ; GO:0008205 |	-	oxidoreductase activity ; GO:0016491 | enables inferred from biological aspect of ancestor with PANTHER:PTN000167771 <newline> flavin adenine dinucleotide binding ; GO:0050660 | enables inferred from electronic annotation with InterPro:IPR000172, InterPro:IPR012132 <newline> oxidoreductase activity, acting on CH-OH group of donors ; GO:0016614 | enables inferred from electronic annotation with InterPro:IPR000172, InterPro:IPR007867 <newline> ecdysone oxidase activity ; GO:0047875 | enables inferred from direct assay <newline> oxidoreductase activity ; GO:0016491 | <newline> flavin adenine dinucleotide binding ; GO:0050660 | <newline> oxidoreductase activity, acting on CH-OH group of donors ; GO:0016614 | <newline> ecdysone oxidase activity ; GO:0047875 |	X	14918800	14916756	-1	Ecdysone oxidase	Dmel	Belongs to the GMC oxidoreductase family.
FBgn0030597	CG9504	Eo	SO0001217:protein_coding_gene	Ecdysone oxidase (Eo) encodes an enzyme involved in ecdysone metabolism. [Date last reviewed: 2019-09-19]	ecdysone metabolic process ; GO:0008205 | involved_in inferred from direct assay <newline> ecdysone metabolic process ; GO:0008205 |	-	oxidoreductase activity ; GO:0016491 | enables inferred from biological aspect of ancestor with PANTHER:PTN000167771 <newline> flavin adenine dinucleotide binding ; GO:0050660 | enables inferred from electronic annotation with InterPro:IPR000172, InterPro:IPR012132 <newline> oxidoreductase activity, acting on CH-OH group of donors ; GO:0016614 | enables inferred from electronic annotation with InterPro:IPR000172, InterPro:IPR007867 <newline> ecdysone oxidase activity ; GO:0047875 | enables inferred from direct assay <newline> oxidoreductase activity ; GO:0016491 | <newline> flavin adenine dinucleotide binding ; GO:0050660 | <newline> oxidoreductase activity, acting on CH-OH group of donors ; GO:0016614 | <newline> ecdysone oxidase activity ; GO:0047875 |	X	14918800	14916756	-1	Ecdysone oxidase	Dmel	Belongs to the GMC oxidoreductase family.
FBgn0031805	CG9505	Nepl4	SO0001217:protein_coding_gene	-	proteolysis ; GO:0006508 | involved_in inferred from electronic annotation with InterPro:IPR000718, InterPro:IPR018497 inferred from electronic annotation with InterPro:IPR000718, InterPro:IPR008753, InterPro:IPR018497 <newline> proteolysis ; GO:0006508 |	plasma membrane ; GO:0005886 | is_active_in inferred from biological aspect of ancestor with PANTHER:PTN000199753 <newline> plasma membrane ; GO:0005886 |	peptidase activity ; GO:0008233 | NOT enables inferred from key residues <newline> peptidase activity ; GO:0008233 | NOT	2L	6370190	6367882	1	Neprilysin-like 4	Dmel	-
FBgn0031805	CG9505	Nepl4	SO0001217:protein_coding_gene	-	proteolysis ; GO:0006508 | involved_in inferred from electronic annotation with InterPro:IPR000718, InterPro:IPR018497 inferred from electronic annotation with InterPro:IPR000718, InterPro:IPR008753, InterPro:IPR018497 <newline> proteolysis ; GO:0006508 |	plasma membrane ; GO:0005886 | is_active_in inferred from biological aspect of ancestor with PANTHER:PTN000199753 <newline> plasma membrane ; GO:0005886 |	peptidase activity ; GO:0008233 | NOT enables inferred from key residues <newline> peptidase activity ; GO:0008233 | NOT	2L	6370190	6367882	1	Neprilysin-like 4	Dmel	-
FBgn0043854	CG9506	slam	SO0001217:protein_coding_gene	slow as molasses (slam) encodes a protein involved in cortical polarization and furrow invagination during cellularization, as well in germ cell migration during later embryogenesis. slam RNA co-localizes and forms a complex with its encoded protein, which is needed for full expression and subcellular localization. [Date last reviewed: 2018-11-08]	cellularization ; GO:0007349 | involved_in traceable author statement <newline> membrane organization ; GO:0061024 | involved_in non-traceable author statement <newline> cellularization ; GO:0007349 | involved_in inferred from mutant phenotype <newline> protein localization ; GO:0008104 | involved_in non-traceable author statement <newline> cleavage furrow formation ; GO:0036089 | involved_in inferred from genetic interaction with nullo <newline> germ cell migration ; GO:0008354 | involved_in inferred from mutant phenotype <newline> germ cell migration ; GO:0008354 | involved_in traceable author statement <newline> syncytial embryo cellularization ; GO:0110069 | involved_in inferred from mutant phenotype <newline> cleavage furrow ingression ; GO:0036090 | involved_in inferred from mutant phenotype <newline> cellularization ; GO:0007349 | <newline> membrane organization ; GO:0061024 | <newline> protein localization ; GO:0008104 | <newline> cleavage furrow formation ; GO:0036089 | <newline> germ cell migration ; GO:0008354 | <newline> syncytial embryo cellularization ; GO:0110069 | <newline> cleavage furrow ingression ; GO:0036090 |	cellularization cleavage furrow invagination front ; GO:0110071 | located_in inferred from direct assay <newline> cleavage furrow ; GO:0032154 | located_in inferred from direct assay <newline> cellularization cleavage furrow invagination front ; GO:0110071 | <newline> cleavage furrow ; GO:0032154 |	-	2L	6377284	6372388	1	slow as molasses	Dmel	-
FBgn0043854	CG9506	slam	SO0001217:protein_coding_gene	slow as molasses (slam) encodes a protein involved in cortical polarization and furrow invagination during cellularization, as well in germ cell migration during later embryogenesis. slam RNA co-localizes and forms a complex with its encoded protein, which is needed for full expression and subcellular localization. [Date last reviewed: 2018-11-08]	cellularization ; GO:0007349 | involved_in traceable author statement <newline> membrane organization ; GO:0061024 | involved_in non-traceable author statement <newline> cellularization ; GO:0007349 | involved_in inferred from mutant phenotype <newline> protein localization ; GO:0008104 | involved_in non-traceable author statement <newline> cleavage furrow formation ; GO:0036089 | involved_in inferred from genetic interaction with nullo <newline> germ cell migration ; GO:0008354 | involved_in inferred from mutant phenotype <newline> germ cell migration ; GO:0008354 | involved_in traceable author statement <newline> syncytial embryo cellularization ; GO:0110069 | involved_in inferred from mutant phenotype <newline> cleavage furrow ingression ; GO:0036090 | involved_in inferred from mutant phenotype <newline> cellularization ; GO:0007349 | <newline> membrane organization ; GO:0061024 | <newline> protein localization ; GO:0008104 | <newline> cleavage furrow formation ; GO:0036089 | <newline> germ cell migration ; GO:0008354 | <newline> syncytial embryo cellularization ; GO:0110069 | <newline> cleavage furrow ingression ; GO:0036090 |	cellularization cleavage furrow invagination front ; GO:0110071 | located_in inferred from direct assay <newline> cleavage furrow ; GO:0032154 | located_in inferred from direct assay <newline> cellularization cleavage furrow invagination front ; GO:0110071 | <newline> cleavage furrow ; GO:0032154 |	-	2L	6377284	6372388	1	slow as molasses	Dmel	-
FBgn0031808	CG9507	Nepl5	SO0001217:protein_coding_gene	-	proteolysis ; GO:0006508 | involved_in inferred from electronic annotation with InterPro:IPR000718, InterPro:IPR008753 inferred from electronic annotation with InterPro:IPR000718, InterPro:IPR008753, InterPro:IPR018497 <newline> proteolysis ; GO:0006508 |	plasma membrane ; GO:0005886 | is_active_in inferred from biological aspect of ancestor with PANTHER:PTN000199753 <newline> plasma membrane ; GO:0005886 |	peptidase activity ; GO:0008233 | NOT enables inferred from key residues <newline> peptidase activity ; GO:0008233 | NOT	2L	6383419	6381266	1	Neprilysin-like 5	Dmel	-
FBgn0031808	CG9507	Nepl5	SO0001217:protein_coding_gene	-	proteolysis ; GO:0006508 | involved_in inferred from electronic annotation with InterPro:IPR000718, InterPro:IPR008753 inferred from electronic annotation with InterPro:IPR000718, InterPro:IPR008753, InterPro:IPR018497 <newline> proteolysis ; GO:0006508 |	plasma membrane ; GO:0005886 | is_active_in inferred from biological aspect of ancestor with PANTHER:PTN000199753 <newline> plasma membrane ; GO:0005886 |	peptidase activity ; GO:0008233 | NOT enables inferred from key residues <newline> peptidase activity ; GO:0008233 | NOT	2L	6383419	6381266	1	Neprilysin-like 5	Dmel	-
FBgn0030594	CG9509	fiz	SO0001217:protein_coding_gene	fezzik (fiz) encodes an ecdysone oxidase acting on both ecdysone and 20-dehydroecdysone. It appears to inhibit larval growth and may play a role in regulation of growth in response to nutrient availability. [Date last reviewed: 2024-04-04]	ecdysteroid metabolic process ; GO:0045455 | involved_in inferred from sequence or structural similarity with Eo inferred from genomic context with Eo <newline> mesoderm development ; GO:0007498 | involved_in inferred from expression pattern <newline> ecdysteroid metabolic process ; GO:0045455 | <newline> mesoderm development ; GO:0007498 |	-	oxidoreductase activity, acting on CH-OH group of donors ; GO:0016614 | enables inferred from electronic annotation with InterPro:IPR007867 inferred from electronic annotation with InterPro:IPR000172, InterPro:IPR007867 <newline> flavin adenine dinucleotide binding ; GO:0050660 | enables inferred from electronic annotation with InterPro:IPR012132 inferred from electronic annotation with InterPro:IPR000172, InterPro:IPR012132 <newline> oxidoreductase activity ; GO:0016491 | enables inferred from biological aspect of ancestor with PANTHER:PTN000167771 <newline> oxidoreductase activity ; GO:0016491 | enables inferred from sequence or structural similarity with Eo <newline> oxidoreductase activity, acting on CH-OH group of donors ; GO:0016614 | <newline> flavin adenine dinucleotide binding ; GO:0050660 | <newline> oxidoreductase activity ; GO:0016491 |	X	14909708	14906334	-1	fezzik	Dmel	-
FBgn0030594	CG9509	fiz	SO0001217:protein_coding_gene	fezzik (fiz) encodes an ecdysone oxidase acting on both ecdysone and 20-dehydroecdysone. It appears to inhibit larval growth and may play a role in regulation of growth in response to nutrient availability. [Date last reviewed: 2024-04-04]	ecdysteroid metabolic process ; GO:0045455 | involved_in inferred from sequence or structural similarity with Eo inferred from genomic context with Eo <newline> mesoderm development ; GO:0007498 | involved_in inferred from expression pattern <newline> ecdysteroid metabolic process ; GO:0045455 | <newline> mesoderm development ; GO:0007498 |	-	oxidoreductase activity, acting on CH-OH group of donors ; GO:0016614 | enables inferred from electronic annotation with InterPro:IPR007867 inferred from electronic annotation with InterPro:IPR000172, InterPro:IPR007867 <newline> flavin adenine dinucleotide binding ; GO:0050660 | enables inferred from electronic annotation with InterPro:IPR012132 inferred from electronic annotation with InterPro:IPR000172, InterPro:IPR012132 <newline> oxidoreductase activity ; GO:0016491 | enables inferred from biological aspect of ancestor with PANTHER:PTN000167771 <newline> oxidoreductase activity ; GO:0016491 | enables inferred from sequence or structural similarity with Eo <newline> oxidoreductase activity, acting on CH-OH group of donors ; GO:0016614 | <newline> flavin adenine dinucleotide binding ; GO:0050660 | <newline> oxidoreductase activity ; GO:0016491 |	X	14909708	14906334	-1	fezzik	Dmel	-
FBgn0032076	CG9510	Argl	SO0001217:protein_coding_gene	-	arginine biosynthetic process via ornithine ; GO:0042450 | involved_in inferred from electronic annotation with InterPro:IPR009049 <newline> arginine biosynthetic process via ornithine ; GO:0042450 | involved_in inferred from biological aspect of ancestor with PANTHER:PTN000154674 <newline> arginine biosynthetic process via ornithine ; GO:0042450 |	cytosol ; GO:0005829 | is_active_in inferred from biological aspect of ancestor with PANTHER:PTN000154674 <newline> cytosol ; GO:0005829 |	argininosuccinate lyase activity ; GO:0004056 | enables inferred from electronic annotation with InterPro:IPR009049 <newline> argininosuccinate lyase activity ; GO:0004056 | enables inferred from biological aspect of ancestor with PANTHER:PTN000154674 <newline> argininosuccinate lyase activity ; GO:0004056 |	2L	8942105	8939725	-1	Argininosuccinate lyase	Dmel	-
FBgn0032076	CG9510	Argl	SO0001217:protein_coding_gene	-	arginine biosynthetic process via ornithine ; GO:0042450 | involved_in inferred from electronic annotation with InterPro:IPR009049 <newline> arginine biosynthetic process via ornithine ; GO:0042450 | involved_in inferred from biological aspect of ancestor with PANTHER:PTN000154674 <newline> arginine biosynthetic process via ornithine ; GO:0042450 |	cytosol ; GO:0005829 | is_active_in inferred from biological aspect of ancestor with PANTHER:PTN000154674 <newline> cytosol ; GO:0005829 |	argininosuccinate lyase activity ; GO:0004056 | enables inferred from electronic annotation with InterPro:IPR009049 <newline> argininosuccinate lyase activity ; GO:0004056 | enables inferred from biological aspect of ancestor with PANTHER:PTN000154674 <newline> argininosuccinate lyase activity ; GO:0004056 |	2L	8942105	8939725	-1	Argininosuccinate lyase	Dmel	-
FBgn0030593	CG9512	CG9512	SO0001217:protein_coding_gene	Insufficient genetic data for FlyBase to solicit a summary. [Date last reviewed: 2016-06-30]	ecdysteroid metabolic process ; GO:0045455 | involved_in inferred from sequence or structural similarity with Eo inferred from genomic context with Eo <newline> ecdysteroid metabolic process ; GO:0045455 |	-	oxidoreductase activity ; GO:0016491 | enables inferred from sequence or structural similarity with Eo <newline> oxidoreductase activity ; GO:0016491 | enables inferred from biological aspect of ancestor with PANTHER:PTN000167771 <newline> flavin adenine dinucleotide binding ; GO:0050660 | enables inferred from electronic annotation with InterPro:IPR000172, InterPro:IPR012132 <newline> oxidoreductase activity, acting on CH-OH group of donors ; GO:0016614 | enables inferred from electronic annotation with InterPro:IPR000172, InterPro:IPR007867 <newline> oxidoreductase activity ; GO:0016491 | <newline> flavin adenine dinucleotide binding ; GO:0050660 | <newline> oxidoreductase activity, acting on CH-OH group of donors ; GO:0016614 |	X	14905549	14901844	-1	-	Dmel	-
FBgn0030592	CG9514	CG9514	SO0001217:protein_coding_gene	Insufficient genetic data for FlyBase to solicit a summary. [Date last reviewed: 2016-06-30]	ecdysteroid metabolic process ; GO:0045455 | involved_in inferred from sequence or structural similarity with Eo inferred from genomic context with Eo <newline> ecdysteroid metabolic process ; GO:0045455 |	-	oxidoreductase activity ; GO:0016491 | enables inferred from biological aspect of ancestor with PANTHER:PTN000167771 <newline> oxidoreductase activity ; GO:0016491 | enables inferred from sequence or structural similarity with Eo <newline> flavin adenine dinucleotide binding ; GO:0050660 | enables inferred from electronic annotation with InterPro:IPR000172, InterPro:IPR012132 <newline> oxidoreductase activity, acting on CH-OH group of donors ; GO:0016614 | enables inferred from electronic annotation with InterPro:IPR000172, InterPro:IPR007867 <newline> oxidoreductase activity ; GO:0016491 | <newline> flavin adenine dinucleotide binding ; GO:0050660 | <newline> oxidoreductase activity, acting on CH-OH group of donors ; GO:0016614 |	X	14896891	14885952	-1	-	Dmel	-
FBgn0032077	CG9515	CG9515	SO0001217:protein_coding_gene	-	-	-	nucleoside triphosphate diphosphatase activity ; GO:0047429 | enables inferred from biological aspect of ancestor with PANTHER:PTN000202055 <newline> nucleoside triphosphate diphosphatase activity ; GO:0047429 | enables inferred from electronic annotation with InterPro:IPR003697 <newline> nucleoside triphosphate diphosphatase activity ; GO:0047429 |	2L	8943257	8941945	-1	-	Dmel	-
FBgn0030590	CG9518	CG9518	SO0001217:protein_coding_gene	Insufficient genetic data for FlyBase to solicit a summary. [Date last reviewed: 2016-06-30]	response to endoplasmic reticulum stress ; GO:0034976 | involved_in inferred from high throughput mutant phenotype <newline> ecdysteroid metabolic process ; GO:0045455 | involved_in inferred from sequence or structural similarity with Eo inferred from genomic context with Eo <newline> response to endoplasmic reticulum stress ; GO:0034976 | <newline> ecdysteroid metabolic process ; GO:0045455 |	-	oxidoreductase activity, acting on CH-OH group of donors ; GO:0016614 | enables inferred from electronic annotation with InterPro:IPR000172, InterPro:IPR007867 <newline> oxidoreductase activity ; GO:0016491 | enables inferred from sequence or structural similarity with Eo <newline> flavin adenine dinucleotide binding ; GO:0050660 | enables inferred from electronic annotation with InterPro:IPR000172, InterPro:IPR012132 <newline> oxidoreductase activity ; GO:0016491 | enables inferred from biological aspect of ancestor with PANTHER:PTN000167771 <newline> oxidoreductase activity, acting on CH-OH group of donors ; GO:0016614 | <newline> oxidoreductase activity ; GO:0016491 | <newline> flavin adenine dinucleotide binding ; GO:0050660 |	X	14871181	14862989	-1	-	Dmel	-
FBgn0030589	CG9519	CG9519	SO0001217:protein_coding_gene	Insufficient genetic data for FlyBase to solicit a summary. [Date last reviewed: 2016-06-30]	ecdysteroid metabolic process ; GO:0045455 | involved_in inferred from sequence or structural similarity with Eo inferred from genomic context with Eo <newline> ecdysteroid metabolic process ; GO:0045455 |	-	oxidoreductase activity ; GO:0016491 | enables inferred from sequence or structural similarity with Eo <newline> flavin adenine dinucleotide binding ; GO:0050660 | enables inferred from electronic annotation with InterPro:IPR000172, InterPro:IPR012132 <newline> oxidoreductase activity ; GO:0016491 | enables inferred from biological aspect of ancestor with PANTHER:PTN000167771 <newline> oxidoreductase activity, acting on CH-OH group of donors ; GO:0016614 | enables inferred from electronic annotation with InterPro:IPR000172, InterPro:IPR007867 <newline> oxidoreductase activity ; GO:0016491 | <newline> flavin adenine dinucleotide binding ; GO:0050660 | <newline> oxidoreductase activity, acting on CH-OH group of donors ; GO:0016614 |	X	14856361	14854328	-1	-	Dmel	-
FBgn0032078	CG9520	C1GalTA	SO0001217:protein_coding_gene	Core 1 Galactosyltransferase A (C1GalTA) encodes a protein that exhibits strong core 1Œ≤1,3GalT activity, and is involved in the synthesis of T antigen in hemocytes. Its roles include hematopoietic stem cell maintenance, neural network and neuromuscular junction formation. [Date last reviewed: 2019-03-07]	protein glycosylation ; GO:0006486 | involved_in inferred from direct assay <newline> regulation of filopodium assembly ; GO:0051489 | involved_in inferred from mutant phenotype <newline> negative regulation of hematopoietic stem cell differentiation ; GO:1902037 | involved_in inferred from mutant phenotype <newline> muscle cell development ; GO:0055001 | involved_in inferred from mutant phenotype <newline> central nervous system morphogenesis ; GO:0021551 | involved_in inferred from mutant phenotype <newline> neuromuscular junction development ; GO:0007528 | involved_in inferred from mutant phenotype <newline> glycolipid biosynthetic process ; GO:0009247 | involved_in inferred from direct assay <newline> protein glycosylation ; GO:0006486 | <newline> regulation of filopodium assembly ; GO:0051489 | <newline> negative regulation of hematopoietic stem cell differentiation ; GO:1902037 | <newline> muscle cell development ; GO:0055001 | <newline> central nervous system morphogenesis ; GO:0021551 | <newline> neuromuscular junction development ; GO:0007528 | <newline> glycolipid biosynthetic process ; GO:0009247 |	membrane ; GO:0016020 | located_in inferred from sequence or structural similarity with UniProtKB:Q9NS00 <newline> membrane ; GO:0016020 | located_in inferred from electronic annotation with InterPro:IPR003378 <newline> membrane ; GO:0016020 |	protein homodimerization activity ; GO:0042803 | enables inferred from direct assay <newline> beta-1,3-galactosyltransferase activity ; GO:0048531 | enables inferred from direct assay <newline> glycoprotein-N-acetylgalactosamine 3-beta-galactosyltransferase activity ; GO:0016263 | enables inferred from direct assay <newline> manganese ion binding ; GO:0030145 | enables inferred from direct assay <newline> glycoprotein-N-acetylgalactosamine 3-beta-galactosyltransferase activity ; GO:0016263 | enables inferred from biological aspect of ancestor with PANTHER:PTN000547277 <newline> glycoprotein-N-acetylgalactosamine 3-beta-galactosyltransferase activity ; GO:0016263 | enables inferred from mutant phenotype <newline> glycosyltransferase activity ; GO:0016757 | enables inferred from electronic annotation with InterPro:IPR003378 <newline> protein homodimerization activity ; GO:0042803 | <newline> beta-1,3-galactosyltransferase activity ; GO:0048531 | <newline> glycoprotein-N-acetylgalactosamine 3-beta-galactosyltransferase activity ; GO:0016263 | <newline> manganese ion binding ; GO:0030145 | <newline> glycosyltransferase activity ; GO:0016757 |	2L	8951216	8943455	-1	Core 1 Galactosyltransferase A	Dmel	Belongs to the glycosyltransferase 31 family. Beta3-Gal-T subfamily.
FBgn0032078	CG9520	C1GalTA	SO0001217:protein_coding_gene	Core 1 Galactosyltransferase A (C1GalTA) encodes a protein that exhibits strong core 1Œ≤1,3GalT activity, and is involved in the synthesis of T antigen in hemocytes. Its roles include hematopoietic stem cell maintenance, neural network and neuromuscular junction formation. [Date last reviewed: 2019-03-07]	protein glycosylation ; GO:0006486 | involved_in inferred from direct assay <newline> regulation of filopodium assembly ; GO:0051489 | involved_in inferred from mutant phenotype <newline> negative regulation of hematopoietic stem cell differentiation ; GO:1902037 | involved_in inferred from mutant phenotype <newline> muscle cell development ; GO:0055001 | involved_in inferred from mutant phenotype <newline> central nervous system morphogenesis ; GO:0021551 | involved_in inferred from mutant phenotype <newline> neuromuscular junction development ; GO:0007528 | involved_in inferred from mutant phenotype <newline> glycolipid biosynthetic process ; GO:0009247 | involved_in inferred from direct assay <newline> protein glycosylation ; GO:0006486 | <newline> regulation of filopodium assembly ; GO:0051489 | <newline> negative regulation of hematopoietic stem cell differentiation ; GO:1902037 | <newline> muscle cell development ; GO:0055001 | <newline> central nervous system morphogenesis ; GO:0021551 | <newline> neuromuscular junction development ; GO:0007528 | <newline> glycolipid biosynthetic process ; GO:0009247 |	membrane ; GO:0016020 | located_in inferred from sequence or structural similarity with UniProtKB:Q9NS00 <newline> membrane ; GO:0016020 | located_in inferred from electronic annotation with InterPro:IPR003378 <newline> membrane ; GO:0016020 |	protein homodimerization activity ; GO:0042803 | enables inferred from direct assay <newline> beta-1,3-galactosyltransferase activity ; GO:0048531 | enables inferred from direct assay <newline> glycoprotein-N-acetylgalactosamine 3-beta-galactosyltransferase activity ; GO:0016263 | enables inferred from direct assay <newline> manganese ion binding ; GO:0030145 | enables inferred from direct assay <newline> glycoprotein-N-acetylgalactosamine 3-beta-galactosyltransferase activity ; GO:0016263 | enables inferred from biological aspect of ancestor with PANTHER:PTN000547277 <newline> glycoprotein-N-acetylgalactosamine 3-beta-galactosyltransferase activity ; GO:0016263 | enables inferred from mutant phenotype <newline> glycosyltransferase activity ; GO:0016757 | enables inferred from electronic annotation with InterPro:IPR003378 <newline> protein homodimerization activity ; GO:0042803 | <newline> beta-1,3-galactosyltransferase activity ; GO:0048531 | <newline> glycoprotein-N-acetylgalactosamine 3-beta-galactosyltransferase activity ; GO:0016263 | <newline> manganese ion binding ; GO:0030145 | <newline> glycosyltransferase activity ; GO:0016757 |	2L	8951216	8943455	-1	Core 1 Galactosyltransferase A	Dmel	Belongs to the glycosyltransferase 31 family. Beta3-Gal-T subfamily.
FBgn0030588	CG9521	CG9521	SO0001217:protein_coding_gene	Insufficient genetic data for FlyBase to solicit a summary. [Date last reviewed: 2016-06-30]	ecdysteroid metabolic process ; GO:0045455 | involved_in inferred from sequence or structural similarity with Eo inferred from genomic context with Eo <newline> ecdysteroid metabolic process ; GO:0045455 |	-	flavin adenine dinucleotide binding ; GO:0050660 | enables inferred from electronic annotation with InterPro:IPR000172, InterPro:IPR012132 <newline> oxidoreductase activity ; GO:0016491 | enables inferred from sequence or structural similarity with Eo <newline> oxidoreductase activity ; GO:0016491 | enables inferred from biological aspect of ancestor with PANTHER:PTN000167771 <newline> oxidoreductase activity, acting on CH-OH group of donors ; GO:0016614 | enables inferred from electronic annotation with InterPro:IPR000172, InterPro:IPR007867 <newline> flavin adenine dinucleotide binding ; GO:0050660 | <newline> oxidoreductase activity ; GO:0016491 | <newline> oxidoreductase activity, acting on CH-OH group of donors ; GO:0016614 |	X	14853269	14851005	-1	-	Dmel	-
FBgn0030587	CG9522	CG9522	SO0001217:protein_coding_gene	-	ecdysteroid metabolic process ; GO:0045455 | involved_in inferred from sequence or structural similarity with Eo inferred from genomic context with Eo <newline> ecdysteroid metabolic process ; GO:0045455 |	-	oxidoreductase activity, acting on CH-OH group of donors ; GO:0016614 | enables inferred from electronic annotation with InterPro:IPR000172, InterPro:IPR007867 <newline> oxidoreductase activity ; GO:0016491 | enables inferred from sequence or structural similarity with Eo <newline> flavin adenine dinucleotide binding ; GO:0050660 | enables inferred from electronic annotation with InterPro:IPR000172, InterPro:IPR012132 <newline> oxidoreductase activity ; GO:0016491 | enables inferred from biological aspect of ancestor with PANTHER:PTN000167771 <newline> oxidoreductase activity, acting on CH-OH group of donors ; GO:0016614 | <newline> oxidoreductase activity ; GO:0016491 | <newline> flavin adenine dinucleotide binding ; GO:0050660 |	X	14848808	14846472	-1	-	Dmel	-
FBgn0263278	CG9523	Fic	SO0001217:protein_coding_gene	Fic domain-containing protein (Fic) encodes an enzymes that catalyzes the addition of AMP residues to proteins. The products of Fic are located in the endoplasmic reticulum (ER), where they AMPylate the main ER chaperone encoded by Hsc70-3. [Date last reviewed: 2019-03-07]	visual behavior ; GO:0007632 | involved_in inferred from mutant phenotype <newline> histamine transport ; GO:0051608 | involved_in inferred from mutant phenotype <newline> detection of light stimulus involved in visual perception ; GO:0050908 | involved_in inferred from mutant phenotype <newline> protein adenylylation ; GO:0018117 | involved_in inferred from direct assay <newline> response to endoplasmic reticulum stress ; GO:0034976 | involved_in inferred from direct assay <newline> protein deadenylylation ; GO:0044602 | involved_in inferred from direct assay <newline> visual behavior ; GO:0007632 | <newline> histamine transport ; GO:0051608 | <newline> detection of light stimulus involved in visual perception ; GO:0050908 | <newline> protein adenylylation ; GO:0018117 | <newline> response to endoplasmic reticulum stress ; GO:0034976 | <newline> protein deadenylylation ; GO:0044602 |	plasma membrane ; GO:0005886 | located_in inferred from direct assay <newline> plasma membrane ; GO:0005886 |	protein-folding chaperone binding ; GO:0051087 | enables inferred from direct assay <newline> Hsp70 protein binding ; GO:0030544 | enables inferred from physical interaction with UniProtKB:P29844 <newline> AMPylase activity ; GO:0070733 | enables inferred from direct assay <newline> protein adenylylhydrolase activity ; GO:0044603 | enables inferred from direct assay <newline> protein homodimerization activity ; GO:0042803 | enables inferred from direct assay <newline> protein-folding chaperone binding ; GO:0051087 | <newline> Hsp70 protein binding ; GO:0030544 | <newline> AMPylase activity ; GO:0070733 | <newline> protein adenylylhydrolase activity ; GO:0044603 | <newline> protein homodimerization activity ; GO:0042803 |	2L	6426371	6424336	1	Fic domain-containing protein	Dmel	Belongs to the fic family.
FBgn0263278	CG9523	Fic	SO0001217:protein_coding_gene	Fic domain-containing protein (Fic) encodes an enzymes that catalyzes the addition of AMP residues to proteins. The products of Fic are located in the endoplasmic reticulum (ER), where they AMPylate the main ER chaperone encoded by Hsc70-3. [Date last reviewed: 2019-03-07]	visual behavior ; GO:0007632 | involved_in inferred from mutant phenotype <newline> histamine transport ; GO:0051608 | involved_in inferred from mutant phenotype <newline> detection of light stimulus involved in visual perception ; GO:0050908 | involved_in inferred from mutant phenotype <newline> protein adenylylation ; GO:0018117 | involved_in inferred from direct assay <newline> response to endoplasmic reticulum stress ; GO:0034976 | involved_in inferred from direct assay <newline> protein deadenylylation ; GO:0044602 | involved_in inferred from direct assay <newline> visual behavior ; GO:0007632 | <newline> histamine transport ; GO:0051608 | <newline> detection of light stimulus involved in visual perception ; GO:0050908 | <newline> protein adenylylation ; GO:0018117 | <newline> response to endoplasmic reticulum stress ; GO:0034976 | <newline> protein deadenylylation ; GO:0044602 |	plasma membrane ; GO:0005886 | located_in inferred from direct assay <newline> plasma membrane ; GO:0005886 |	protein-folding chaperone binding ; GO:0051087 | enables inferred from direct assay <newline> Hsp70 protein binding ; GO:0030544 | enables inferred from physical interaction with UniProtKB:P29844 <newline> AMPylase activity ; GO:0070733 | enables inferred from direct assay <newline> protein adenylylhydrolase activity ; GO:0044603 | enables inferred from direct assay <newline> protein homodimerization activity ; GO:0042803 | enables inferred from direct assay <newline> protein-folding chaperone binding ; GO:0051087 | <newline> Hsp70 protein binding ; GO:0030544 | <newline> AMPylase activity ; GO:0070733 | <newline> protein adenylylhydrolase activity ; GO:0044603 | <newline> protein homodimerization activity ; GO:0042803 |	2L	6426371	6424336	1	Fic domain-containing protein	Dmel	Belongs to the fic family.
FBgn0032080	CG9525	CG9525	SO0001217:protein_coding_gene	-	sexual reproduction ; GO:0019953 | involved_in inferred from expression pattern <newline> sexual reproduction ; GO:0019953 |	extracellular space ; GO:0005615 | located_in inferred from sequence model <newline> extracellular space ; GO:0005615 |	molecular_function ; GO:0003674 | enables no biological data available <newline> molecular_function ; GO:0003674 |	2L	8962354	8959255	-1	-	Dmel	-
FBgn0031815	CG9526	frj	SO0001217:protein_coding_gene	farjavit (frj) encodes a lysophospholipid acyltransferase that preferentially adds arachidonic acid to lysophosphatidylinositol. [Date last reviewed: 2019-03-07]	phosphatidylinositol biosynthetic process ; GO:0006661 | involved_in inferred from biological aspect of ancestor with PANTHER:PTN001016673 <newline> lipid modification ; GO:0030258 | involved_in inferred from biological aspect of ancestor with PANTHER:PTN000357522 <newline> lipid modification ; GO:0030258 | involved_in inferred from mutant phenotype <newline> phosphatidylinositol biosynthetic process ; GO:0006661 | <newline> lipid modification ; GO:0030258 |	mitochondria-associated endoplasmic reticulum membrane contact site ; GO:0044233 | is_active_in inferred from biological aspect of ancestor with PANTHER:PTN001016673 <newline> membrane ; GO:0016020 | located_in inferred from direct assay <newline> membrane ; GO:0016020 | is_active_in inferred from biological aspect of ancestor with PANTHER:PTN000357522 <newline> mitochondria-associated endoplasmic reticulum membrane contact site ; GO:0044233 | <newline> membrane ; GO:0016020 |	lysophospholipid acyltransferase activity ; GO:0071617 | enables inferred from biological aspect of ancestor with PANTHER:PTN001016673 <newline> lysophospholipid acyltransferase activity ; GO:0071617 | enables inferred from direct assay <newline> lysophospholipid acyltransferase activity ; GO:0071617 |	2L	6459008	6456052	1	farjavit	Dmel	Belongs to the membrane-bound acyltransferase family.
FBgn0031815	CG9526	frj	SO0001217:protein_coding_gene	farjavit (frj) encodes a lysophospholipid acyltransferase that preferentially adds arachidonic acid to lysophosphatidylinositol. [Date last reviewed: 2019-03-07]	phosphatidylinositol biosynthetic process ; GO:0006661 | involved_in inferred from biological aspect of ancestor with PANTHER:PTN001016673 <newline> lipid modification ; GO:0030258 | involved_in inferred from biological aspect of ancestor with PANTHER:PTN000357522 <newline> lipid modification ; GO:0030258 | involved_in inferred from mutant phenotype <newline> phosphatidylinositol biosynthetic process ; GO:0006661 | <newline> lipid modification ; GO:0030258 |	mitochondria-associated endoplasmic reticulum membrane contact site ; GO:0044233 | is_active_in inferred from biological aspect of ancestor with PANTHER:PTN001016673 <newline> membrane ; GO:0016020 | located_in inferred from direct assay <newline> membrane ; GO:0016020 | is_active_in inferred from biological aspect of ancestor with PANTHER:PTN000357522 <newline> mitochondria-associated endoplasmic reticulum membrane contact site ; GO:0044233 | <newline> membrane ; GO:0016020 |	lysophospholipid acyltransferase activity ; GO:0071617 | enables inferred from biological aspect of ancestor with PANTHER:PTN001016673 <newline> lysophospholipid acyltransferase activity ; GO:0071617 | enables inferred from direct assay <newline> lysophospholipid acyltransferase activity ; GO:0071617 |	2L	6459008	6456052	1	farjavit	Dmel	Belongs to the membrane-bound acyltransferase family.
FBgn0031813	CG9527	Acox3	SO0001217:protein_coding_gene	Insufficient genetic data for FlyBase to solicit a summary. [Date last reviewed: 2016-06-30]	fatty acid beta-oxidation ; GO:0006635 | involved_in inferred from electronic annotation with InterPro:IPR002655 <newline> fatty acid beta-oxidation ; GO:0006635 | involved_in inferred from sequence or structural similarity with HGNC:119 <newline> lipid homeostasis ; GO:0055088 | involved_in inferred from biological aspect of ancestor with PANTHER:PTN000097533 <newline> fatty acid beta-oxidation using acyl-CoA oxidase ; GO:0033540 | involved_in inferred from biological aspect of ancestor with PANTHER:PTN000097533 <newline> fatty acid beta-oxidation ; GO:0006635 | <newline> lipid homeostasis ; GO:0055088 | <newline> fatty acid beta-oxidation using acyl-CoA oxidase ; GO:0033540 |	peroxisome ; GO:0005777 | located_in inferred from electronic annotation with InterPro:IPR002655, InterPro:IPR012258 <newline> peroxisome ; GO:0005777 | located_in inferred from sequence or structural similarity with HGNC:121 inferred from sequence model <newline> peroxisome ; GO:0005777 | is_active_in inferred from biological aspect of ancestor with PANTHER:PTN000097533 <newline> peroxisome ; GO:0005777 |	acyl-CoA oxidase activity ; GO:0003997 | enables inferred from electronic annotation with InterPro:IPR002655, InterPro:IPR012258 <newline> fatty acid binding ; GO:0005504 | enables inferred from biological aspect of ancestor with PANTHER:PTN000097533 <newline> flavin adenine dinucleotide binding ; GO:0050660 | enables inferred from biological aspect of ancestor with PANTHER:PTN000097533 <newline> pristanoyl-CoA oxidase activity ; GO:0016402 | enables inferred from biological aspect of ancestor with PANTHER:PTN000856318 <newline> FAD binding ; GO:0071949 | enables inferred from electronic annotation with InterPro:IPR012258 <newline> acyl-CoA oxidase activity ; GO:0003997 | enables inferred from sequence or structural similarity with HGNC:119 <newline> acyl-CoA oxidase activity ; GO:0003997 | <newline> fatty acid binding ; GO:0005504 | <newline> flavin adenine dinucleotide binding ; GO:0050660 | <newline> pristanoyl-CoA oxidase activity ; GO:0016402 | <newline> FAD binding ; GO:0071949 |	2L	6448403	6426724	-1	Acyl-CoA oxidase 3	Dmel	-
FBgn0031813	CG9527	Acox3	SO0001217:protein_coding_gene	Insufficient genetic data for FlyBase to solicit a summary. [Date last reviewed: 2016-06-30]	fatty acid beta-oxidation ; GO:0006635 | involved_in inferred from electronic annotation with InterPro:IPR002655 <newline> fatty acid beta-oxidation ; GO:0006635 | involved_in inferred from sequence or structural similarity with HGNC:119 <newline> lipid homeostasis ; GO:0055088 | involved_in inferred from biological aspect of ancestor with PANTHER:PTN000097533 <newline> fatty acid beta-oxidation using acyl-CoA oxidase ; GO:0033540 | involved_in inferred from biological aspect of ancestor with PANTHER:PTN000097533 <newline> fatty acid beta-oxidation ; GO:0006635 | <newline> lipid homeostasis ; GO:0055088 | <newline> fatty acid beta-oxidation using acyl-CoA oxidase ; GO:0033540 |	peroxisome ; GO:0005777 | located_in inferred from electronic annotation with InterPro:IPR002655, InterPro:IPR012258 <newline> peroxisome ; GO:0005777 | located_in inferred from sequence or structural similarity with HGNC:121 inferred from sequence model <newline> peroxisome ; GO:0005777 | is_active_in inferred from biological aspect of ancestor with PANTHER:PTN000097533 <newline> peroxisome ; GO:0005777 |	acyl-CoA oxidase activity ; GO:0003997 | enables inferred from electronic annotation with InterPro:IPR002655, InterPro:IPR012258 <newline> fatty acid binding ; GO:0005504 | enables inferred from biological aspect of ancestor with PANTHER:PTN000097533 <newline> flavin adenine dinucleotide binding ; GO:0050660 | enables inferred from biological aspect of ancestor with PANTHER:PTN000097533 <newline> pristanoyl-CoA oxidase activity ; GO:0016402 | enables inferred from biological aspect of ancestor with PANTHER:PTN000856318 <newline> FAD binding ; GO:0071949 | enables inferred from electronic annotation with InterPro:IPR012258 <newline> acyl-CoA oxidase activity ; GO:0003997 | enables inferred from sequence or structural similarity with HGNC:119 <newline> acyl-CoA oxidase activity ; GO:0003997 | <newline> fatty acid binding ; GO:0005504 | <newline> flavin adenine dinucleotide binding ; GO:0050660 | <newline> pristanoyl-CoA oxidase activity ; GO:0016402 | <newline> FAD binding ; GO:0071949 |	2L	6448403	6426724	-1	Acyl-CoA oxidase 3	Dmel	-
FBgn0031814	CG9528	retm	SO0001217:protein_coding_gene	Insufficient genetic data for FlyBase to solicit a summary. [Date last reviewed: 2016-06-30]	-	mitochondrion ; GO:0005739 | located_in inferred from direct assay <newline> cytoplasm ; GO:0005737 | is_active_in inferred from biological aspect of ancestor with PANTHER:PTN000595314 <newline> mitochondrion ; GO:0005739 | <newline> cytoplasm ; GO:0005737 |	-	2L	6455929	6448464	-1	real-time	Dmel	-
FBgn0031814	CG9528	retm	SO0001217:protein_coding_gene	Insufficient genetic data for FlyBase to solicit a summary. [Date last reviewed: 2016-06-30]	-	mitochondrion ; GO:0005739 | located_in inferred from direct assay <newline> cytoplasm ; GO:0005737 | is_active_in inferred from biological aspect of ancestor with PANTHER:PTN000595314 <newline> mitochondrion ; GO:0005739 | <newline> cytoplasm ; GO:0005737 |	-	2L	6455929	6448464	-1	real-time	Dmel	-
FBgn0031817	CG9531	HemK1	SO0001217:protein_coding_gene	Insufficient genetic data for FlyBase to solicit a summary. [Date last reviewed: 2016-06-30]	-	-	nucleic acid binding ; GO:0003676 | enables inferred from electronic annotation with InterPro:IPR002052 <newline> protein-(glutamine-N5) methyltransferase activity ; GO:0102559 | enables inferred from sequence or structural similarity with UniProtKB:Q9Y5R4 <newline> protein methyltransferase activity ; GO:0008276 | enables inferred from electronic annotation with InterPro:IPR004556 <newline> nucleic acid binding ; GO:0003676 | <newline> protein-(glutamine-N5) methyltransferase activity ; GO:0102559 | <newline> protein methyltransferase activity ; GO:0008276 |	2L	6467698	6466217	-1	HemK methyltransferase 1	Dmel	-
FBgn0031817	CG9531	HemK1	SO0001217:protein_coding_gene	Insufficient genetic data for FlyBase to solicit a summary. [Date last reviewed: 2016-06-30]	-	-	nucleic acid binding ; GO:0003676 | enables inferred from electronic annotation with InterPro:IPR002052 <newline> protein-(glutamine-N5) methyltransferase activity ; GO:0102559 | enables inferred from sequence or structural similarity with UniProtKB:Q9Y5R4 <newline> protein methyltransferase activity ; GO:0008276 | enables inferred from electronic annotation with InterPro:IPR004556 <newline> nucleic acid binding ; GO:0003676 | <newline> protein-(glutamine-N5) methyltransferase activity ; GO:0102559 | <newline> protein methyltransferase activity ; GO:0008276 |	2L	6467698	6466217	-1	HemK methyltransferase 1	Dmel	-
FBgn0003301	CG9533	rut	SO0001217:protein_coding_gene	rutabaga (rut) encodes a membrane-bound Ca[2+]/calmodulin-activated adenylyl cyclase that is responsible for synthesis of cAMP. It plays a key role in regulating behavioral, neuroanatomical, and electrophysiological plasticity. [Date last reviewed: 2019-03-14]	cyclic nucleotide biosynthetic process ; GO:0009190 | involved_in inferred from direct assay <newline> neuromuscular junction development ; GO:0007528 | involved_in inferred from mutant phenotype <newline> short-term memory ; GO:0007614 | involved_in inferred from mutant phenotype <newline> medium-term memory ; GO:0072375 | involved_in inferred from mutant phenotype <newline> circadian rhythm ; GO:0007623 | involved_in inferred from mutant phenotype <newline> memory ; GO:0007613 | involved_in inferred from mutant phenotype <newline> associative learning ; GO:0008306 | involved_in inferred from mutant phenotype <newline> courtship behavior ; GO:0007619 | involved_in traceable author statement <newline> anesthesia-resistant memory ; GO:0007615 | involved_in inferred from mutant phenotype <newline> conditioned taste aversion ; GO:0001661 | involved_in inferred from mutant phenotype <newline> molting cycle, chitin-based cuticle ; GO:0007591 | involved_in inferred from genetic interaction with Itpr <newline> determination of adult lifespan ; GO:0008340 | involved_in inferred from mutant phenotype <newline> regulation of protein kinase A signaling ; GO:0010738 | involved_in inferred from mutant phenotype <newline> olfactory learning ; GO:0008355 | involved_in traceable author statement <newline> neuromuscular synaptic transmission ; GO:0007274 | involved_in inferred from mutant phenotype <newline> response to heat ; GO:0009408 | involved_in inferred from mutant phenotype <newline> cAMP biosynthetic process ; GO:0006171 | involved_in inferred from electronic annotation with InterPro:IPR009398 <newline> mating behavior ; GO:0007617 | involved_in traceable author statement <newline> behavioral response to ethanol ; GO:0048149 | involved_in inferred from mutant phenotype <newline> sleep ; GO:0030431 | involved_in inferred from mutant phenotype <newline> axon extension ; GO:0048675 | involved_in inferred from mutant phenotype <newline> adenylate cyclase-activating G protein-coupled receptor signaling pathway ; GO:0007189 | involved_in inferred from biological aspect of ancestor with PANTHER:PTN002899368 <newline> olfactory learning ; GO:0008355 | involved_in inferred from mutant phenotype <newline> intracellular signal transduction ; GO:0035556 | involved_in inferred from electronic annotation with InterPro:IPR001054, InterPro:IPR018297 <newline> learning ; GO:0007612 | involved_in inferred from mutant phenotype <newline> associative learning ; GO:0008306 | involved_in inferred from direct assay <newline> response to oxidative stress ; GO:0006979 | involved_in inferred from mutant phenotype <newline> chemical synaptic transmission ; GO:0007268 | involved_in inferred from mutant phenotype <newline> regulation of olfactory learning ; GO:0090328 | involved_in inferred from mutant phenotype <newline> cAMP biosynthetic process ; GO:0006171 | involved_in inferred from biological aspect of ancestor with PANTHER:PTN002484501 <newline> learning or memory ; GO:0007611 | involved_in inferred from mutant phenotype <newline> cyclic nucleotide biosynthetic process ; GO:0009190 | <newline> neuromuscular junction development ; GO:0007528 | <newline> short-term memory ; GO:0007614 | <newline> medium-term memory ; GO:0072375 | <newline> circadian rhythm ; GO:0007623 | <newline> memory ; GO:0007613 | <newline> associative learning ; GO:0008306 | <newline> courtship behavior ; GO:0007619 | <newline> anesthesia-resistant memory ; GO:0007615 | <newline> conditioned taste aversion ; GO:0001661 | <newline> molting cycle, chitin-based cuticle ; GO:0007591 | <newline> determination of adult lifespan ; GO:0008340 | <newline> regulation of protein kinase A signaling ; GO:0010738 | <newline> olfactory learning ; GO:0008355 | <newline> neuromuscular synaptic transmission ; GO:0007274 | <newline> response to heat ; GO:0009408 | <newline> cAMP biosynthetic process ; GO:0006171 | <newline> mating behavior ; GO:0007617 | <newline> behavioral response to ethanol ; GO:0048149 | <newline> sleep ; GO:0030431 | <newline> axon extension ; GO:0048675 | <newline> adenylate cyclase-activating G protein-coupled receptor signaling pathway ; GO:0007189 | <newline> intracellular signal transduction ; GO:0035556 | <newline> learning ; GO:0007612 | <newline> response to oxidative stress ; GO:0006979 | <newline> chemical synaptic transmission ; GO:0007268 | <newline> regulation of olfactory learning ; GO:0090328 | <newline> learning or memory ; GO:0007611 |	membrane ; GO:0016020 | located_in inferred from direct assay <newline> plasma membrane ; GO:0005886 | located_in inferred from electronic annotation with InterPro:IPR009398 <newline> plasma membrane ; GO:0005886 | is_active_in inferred from biological aspect of ancestor with PANTHER:PTN002899368 <newline> membrane ; GO:0016020 | <newline> plasma membrane ; GO:0005886 |	adenylate cyclase activity ; GO:0004016 | enables inferred from biological aspect of ancestor with PANTHER:PTN002899368 <newline> adenylate cyclase activity ; GO:0004016 | enables inferred from electronic annotation with InterPro:IPR009398 <newline> calcium- and calmodulin-responsive adenylate cyclase activity ; GO:0008294 | enables inferred from direct assay inferred from mutant phenotype <newline> adenylate cyclase activity ; GO:0004016 | <newline> calcium- and calmodulin-responsive adenylate cyclase activity ; GO:0008294 |	X	14826073	14787478	-1	rutabaga	Dmel	Belongs to the adenylyl cyclase class-4/guanylyl cyclase family.
FBgn0003301	CG9533	rut	SO0001217:protein_coding_gene	rutabaga (rut) encodes a membrane-bound Ca[2+]/calmodulin-activated adenylyl cyclase that is responsible for synthesis of cAMP. It plays a key role in regulating behavioral, neuroanatomical, and electrophysiological plasticity. [Date last reviewed: 2019-03-14]	cyclic nucleotide biosynthetic process ; GO:0009190 | involved_in inferred from direct assay <newline> neuromuscular junction development ; GO:0007528 | involved_in inferred from mutant phenotype <newline> short-term memory ; GO:0007614 | involved_in inferred from mutant phenotype <newline> medium-term memory ; GO:0072375 | involved_in inferred from mutant phenotype <newline> circadian rhythm ; GO:0007623 | involved_in inferred from mutant phenotype <newline> memory ; GO:0007613 | involved_in inferred from mutant phenotype <newline> associative learning ; GO:0008306 | involved_in inferred from mutant phenotype <newline> courtship behavior ; GO:0007619 | involved_in traceable author statement <newline> anesthesia-resistant memory ; GO:0007615 | involved_in inferred from mutant phenotype <newline> conditioned taste aversion ; GO:0001661 | involved_in inferred from mutant phenotype <newline> molting cycle, chitin-based cuticle ; GO:0007591 | involved_in inferred from genetic interaction with Itpr <newline> determination of adult lifespan ; GO:0008340 | involved_in inferred from mutant phenotype <newline> regulation of protein kinase A signaling ; GO:0010738 | involved_in inferred from mutant phenotype <newline> olfactory learning ; GO:0008355 | involved_in traceable author statement <newline> neuromuscular synaptic transmission ; GO:0007274 | involved_in inferred from mutant phenotype <newline> response to heat ; GO:0009408 | involved_in inferred from mutant phenotype <newline> cAMP biosynthetic process ; GO:0006171 | involved_in inferred from electronic annotation with InterPro:IPR009398 <newline> mating behavior ; GO:0007617 | involved_in traceable author statement <newline> behavioral response to ethanol ; GO:0048149 | involved_in inferred from mutant phenotype <newline> sleep ; GO:0030431 | involved_in inferred from mutant phenotype <newline> axon extension ; GO:0048675 | involved_in inferred from mutant phenotype <newline> adenylate cyclase-activating G protein-coupled receptor signaling pathway ; GO:0007189 | involved_in inferred from biological aspect of ancestor with PANTHER:PTN002899368 <newline> olfactory learning ; GO:0008355 | involved_in inferred from mutant phenotype <newline> intracellular signal transduction ; GO:0035556 | involved_in inferred from electronic annotation with InterPro:IPR001054, InterPro:IPR018297 <newline> learning ; GO:0007612 | involved_in inferred from mutant phenotype <newline> associative learning ; GO:0008306 | involved_in inferred from direct assay <newline> response to oxidative stress ; GO:0006979 | involved_in inferred from mutant phenotype <newline> chemical synaptic transmission ; GO:0007268 | involved_in inferred from mutant phenotype <newline> regulation of olfactory learning ; GO:0090328 | involved_in inferred from mutant phenotype <newline> cAMP biosynthetic process ; GO:0006171 | involved_in inferred from biological aspect of ancestor with PANTHER:PTN002484501 <newline> learning or memory ; GO:0007611 | involved_in inferred from mutant phenotype <newline> cyclic nucleotide biosynthetic process ; GO:0009190 | <newline> neuromuscular junction development ; GO:0007528 | <newline> short-term memory ; GO:0007614 | <newline> medium-term memory ; GO:0072375 | <newline> circadian rhythm ; GO:0007623 | <newline> memory ; GO:0007613 | <newline> associative learning ; GO:0008306 | <newline> courtship behavior ; GO:0007619 | <newline> anesthesia-resistant memory ; GO:0007615 | <newline> conditioned taste aversion ; GO:0001661 | <newline> molting cycle, chitin-based cuticle ; GO:0007591 | <newline> determination of adult lifespan ; GO:0008340 | <newline> regulation of protein kinase A signaling ; GO:0010738 | <newline> olfactory learning ; GO:0008355 | <newline> neuromuscular synaptic transmission ; GO:0007274 | <newline> response to heat ; GO:0009408 | <newline> cAMP biosynthetic process ; GO:0006171 | <newline> mating behavior ; GO:0007617 | <newline> behavioral response to ethanol ; GO:0048149 | <newline> sleep ; GO:0030431 | <newline> axon extension ; GO:0048675 | <newline> adenylate cyclase-activating G protein-coupled receptor signaling pathway ; GO:0007189 | <newline> intracellular signal transduction ; GO:0035556 | <newline> learning ; GO:0007612 | <newline> response to oxidative stress ; GO:0006979 | <newline> chemical synaptic transmission ; GO:0007268 | <newline> regulation of olfactory learning ; GO:0090328 | <newline> learning or memory ; GO:0007611 |	membrane ; GO:0016020 | located_in inferred from direct assay <newline> plasma membrane ; GO:0005886 | located_in inferred from electronic annotation with InterPro:IPR009398 <newline> plasma membrane ; GO:0005886 | is_active_in inferred from biological aspect of ancestor with PANTHER:PTN002899368 <newline> membrane ; GO:0016020 | <newline> plasma membrane ; GO:0005886 |	adenylate cyclase activity ; GO:0004016 | enables inferred from biological aspect of ancestor with PANTHER:PTN002899368 <newline> adenylate cyclase activity ; GO:0004016 | enables inferred from electronic annotation with InterPro:IPR009398 <newline> calcium- and calmodulin-responsive adenylate cyclase activity ; GO:0008294 | enables inferred from direct assay inferred from mutant phenotype <newline> adenylate cyclase activity ; GO:0004016 | <newline> calcium- and calmodulin-responsive adenylate cyclase activity ; GO:0008294 |	X	14826073	14787478	-1	rutabaga	Dmel	Belongs to the adenylyl cyclase class-4/guanylyl cyclase family.
FBgn0259749	CG9535	mmy	SO0001217:protein_coding_gene	mummy (mmy) encodes an UDP-N-acetylglucosamine diphosphorylase. It functions in apical extracellular matrix formation by producing GlcNAc residues needed for chitin synthesis and protein glycosylation. It regulates cuticle production, tracheal morphogenesis, and axon guidance. [Date last reviewed: 2019-03-14]	axonal fasciculation ; GO:0007413 | involved_in inferred from mutant phenotype <newline> open tracheal system development ; GO:0007424 | involved_in inferred from mutant phenotype <newline> cuticle chitin biosynthetic process ; GO:0006035 | involved_in inferred from mutant phenotype <newline> positive regulation of protein glycosylation ; GO:0060050 | involved_in inferred from mutant phenotype <newline> UDP-N-acetylglucosamine biosynthetic process ; GO:0006048 | involved_in inferred from biological aspect of ancestor with PANTHER:PTN000237224 <newline> central nervous system development ; GO:0007417 | involved_in inferred from mutant phenotype <newline> extracellular matrix organization ; GO:0030198 | involved_in inferred from mutant phenotype <newline> positive regulation of axon guidance ; GO:1902669 | involved_in inferred from mutant phenotype <newline> regulation of tube size, open tracheal system ; GO:0035151 | involved_in inferred from mutant phenotype <newline> dorsal closure ; GO:0007391 | involved_in inferred from mutant phenotype <newline> embryonic epithelial tube formation ; GO:0001838 | involved_in inferred from mutant phenotype <newline> UDP-N-acetylglucosamine biosynthetic process ; GO:0006048 | involved_in inferred from mutant phenotype <newline> chitin-based embryonic cuticle biosynthetic process ; GO:0008362 | involved_in inferred from mutant phenotype <newline> chitin-based cuticle development ; GO:0040003 | involved_in inferred from mutant phenotype <newline> axonal fasciculation ; GO:0007413 | <newline> open tracheal system development ; GO:0007424 | <newline> cuticle chitin biosynthetic process ; GO:0006035 | <newline> positive regulation of protein glycosylation ; GO:0060050 | <newline> UDP-N-acetylglucosamine biosynthetic process ; GO:0006048 | <newline> central nervous system development ; GO:0007417 | <newline> extracellular matrix organization ; GO:0030198 | <newline> positive regulation of axon guidance ; GO:1902669 | <newline> regulation of tube size, open tracheal system ; GO:0035151 | <newline> dorsal closure ; GO:0007391 | <newline> embryonic epithelial tube formation ; GO:0001838 | <newline> chitin-based embryonic cuticle biosynthetic process ; GO:0008362 | <newline> chitin-based cuticle development ; GO:0040003 |	cytosol ; GO:0005829 | is_active_in inferred from sequence or structural similarity with UniProtKB:Q16222 <newline> cytosol ; GO:0005829 |	UDP-N-acetylglucosamine diphosphorylase activity ; GO:0003977 | enables inferred from biological aspect of ancestor with PANTHER:PTN000237224 <newline> UDP-N-acetylglucosamine diphosphorylase activity ; GO:0003977 | enables inferred from mutant phenotype <newline> uridylyltransferase activity ; GO:0070569 | enables inferred from electronic annotation with InterPro:IPR002618 <newline> UDP-N-acetylglucosamine diphosphorylase activity ; GO:0003977 | <newline> uridylyltransferase activity ; GO:0070569 |	2L	6473904	6468538	-1	mummy	Dmel	-
FBgn0259749	CG9535	mmy	SO0001217:protein_coding_gene	mummy (mmy) encodes an UDP-N-acetylglucosamine diphosphorylase. It functions in apical extracellular matrix formation by producing GlcNAc residues needed for chitin synthesis and protein glycosylation. It regulates cuticle production, tracheal morphogenesis, and axon guidance. [Date last reviewed: 2019-03-14]	axonal fasciculation ; GO:0007413 | involved_in inferred from mutant phenotype <newline> open tracheal system development ; GO:0007424 | involved_in inferred from mutant phenotype <newline> cuticle chitin biosynthetic process ; GO:0006035 | involved_in inferred from mutant phenotype <newline> positive regulation of protein glycosylation ; GO:0060050 | involved_in inferred from mutant phenotype <newline> UDP-N-acetylglucosamine biosynthetic process ; GO:0006048 | involved_in inferred from biological aspect of ancestor with PANTHER:PTN000237224 <newline> central nervous system development ; GO:0007417 | involved_in inferred from mutant phenotype <newline> extracellular matrix organization ; GO:0030198 | involved_in inferred from mutant phenotype <newline> positive regulation of axon guidance ; GO:1902669 | involved_in inferred from mutant phenotype <newline> regulation of tube size, open tracheal system ; GO:0035151 | involved_in inferred from mutant phenotype <newline> dorsal closure ; GO:0007391 | involved_in inferred from mutant phenotype <newline> embryonic epithelial tube formation ; GO:0001838 | involved_in inferred from mutant phenotype <newline> UDP-N-acetylglucosamine biosynthetic process ; GO:0006048 | involved_in inferred from mutant phenotype <newline> chitin-based embryonic cuticle biosynthetic process ; GO:0008362 | involved_in inferred from mutant phenotype <newline> chitin-based cuticle development ; GO:0040003 | involved_in inferred from mutant phenotype <newline> axonal fasciculation ; GO:0007413 | <newline> open tracheal system development ; GO:0007424 | <newline> cuticle chitin biosynthetic process ; GO:0006035 | <newline> positive regulation of protein glycosylation ; GO:0060050 | <newline> UDP-N-acetylglucosamine biosynthetic process ; GO:0006048 | <newline> central nervous system development ; GO:0007417 | <newline> extracellular matrix organization ; GO:0030198 | <newline> positive regulation of axon guidance ; GO:1902669 | <newline> regulation of tube size, open tracheal system ; GO:0035151 | <newline> dorsal closure ; GO:0007391 | <newline> embryonic epithelial tube formation ; GO:0001838 | <newline> chitin-based embryonic cuticle biosynthetic process ; GO:0008362 | <newline> chitin-based cuticle development ; GO:0040003 |	cytosol ; GO:0005829 | is_active_in inferred from sequence or structural similarity with UniProtKB:Q16222 <newline> cytosol ; GO:0005829 |	UDP-N-acetylglucosamine diphosphorylase activity ; GO:0003977 | enables inferred from biological aspect of ancestor with PANTHER:PTN000237224 <newline> UDP-N-acetylglucosamine diphosphorylase activity ; GO:0003977 | enables inferred from mutant phenotype <newline> uridylyltransferase activity ; GO:0070569 | enables inferred from electronic annotation with InterPro:IPR002618 <newline> UDP-N-acetylglucosamine diphosphorylase activity ; GO:0003977 | <newline> uridylyltransferase activity ; GO:0070569 |	2L	6473904	6468538	-1	mummy	Dmel	-
FBgn0031818	CG9536	CG9536	SO0001217:protein_coding_gene	-	protein glycosylation ; GO:0006486 | involved_in inferred from sequence or structural similarity with HGNC:30055 <newline> retrograde vesicle-mediated transport, Golgi to endoplasmic reticulum ; GO:0006890 | involved_in inferred from electronic annotation with InterPro:IPR013861 <newline> retrograde vesicle-mediated transport, Golgi to endoplasmic reticulum ; GO:0006890 | involved_in inferred from biological aspect of ancestor with PANTHER:PTN000332711 <newline> protein glycosylation ; GO:0006486 | <newline> retrograde vesicle-mediated transport, Golgi to endoplasmic reticulum ; GO:0006890 |	Golgi apparatus ; GO:0005794 | located_in inferred from sequence or structural similarity with HGNC:30055 <newline> Golgi apparatus ; GO:0005794 | is_active_in inferred from biological aspect of ancestor with PANTHER:PTN000332711 <newline> membrane ; GO:0016020 | located_in inferred from electronic annotation with InterPro:IPR013861 <newline> Golgi apparatus ; GO:0005794 | <newline> membrane ; GO:0016020 |	molecular_function ; GO:0003674 | enables no biological data available <newline> molecular_function ; GO:0003674 |	2L	6476975	6474438	-1	-	Dmel	-
FBgn0031820	CG9537	Daxx	SO0001217:protein_coding_gene	-	response to oxidative stress ; GO:0006979 | involved_in inferred from mutant phenotype <newline> regulation of DNA-templated transcription ; GO:0006355 | involved_in inferred from biological aspect of ancestor with PANTHER:PTN004383165 <newline> determination of adult lifespan ; GO:0008340 | involved_in inferred from mutant phenotype <newline> positive regulation of DNA-templated transcription ; GO:0045893 | involved_in inferred from mutant phenotype <newline> regulation of apoptotic process ; GO:0042981 | involved_in inferred from genetic interaction with p53 <newline> response to oxidative stress ; GO:0006979 | <newline> regulation of DNA-templated transcription ; GO:0006355 | <newline> determination of adult lifespan ; GO:0008340 | <newline> positive regulation of DNA-templated transcription ; GO:0045893 | <newline> regulation of apoptotic process ; GO:0042981 |	cytosol ; GO:0005829 | located_in inferred from direct assay <newline> nucleus ; GO:0005634 | is_active_in inferred from biological aspect of ancestor with PANTHER:PTN004383165 <newline> nucleus ; GO:0005634 | located_in inferred from direct assay <newline> cytosol ; GO:0005829 | <newline> nucleus ; GO:0005634 |	protein binding ; GO:0005515 | enables inferred from physical interaction with p53 <newline> histone binding ; GO:0042393 | enables inferred from electronic annotation with InterPro:IPR046426 <newline> transcription coregulator activity ; GO:0003712 | enables inferred from biological aspect of ancestor with PANTHER:PTN004383165 <newline> protein binding ; GO:0005515 | <newline> histone binding ; GO:0042393 | <newline> transcription coregulator activity ; GO:0003712 |	2L	6487576	6480929	1	Daxx-like protein	Dmel	-
FBgn0031820	CG9537	Daxx	SO0001217:protein_coding_gene	-	response to oxidative stress ; GO:0006979 | involved_in inferred from mutant phenotype <newline> regulation of DNA-templated transcription ; GO:0006355 | involved_in inferred from biological aspect of ancestor with PANTHER:PTN004383165 <newline> determination of adult lifespan ; GO:0008340 | involved_in inferred from mutant phenotype <newline> positive regulation of DNA-templated transcription ; GO:0045893 | involved_in inferred from mutant phenotype <newline> regulation of apoptotic process ; GO:0042981 | involved_in inferred from genetic interaction with p53 <newline> response to oxidative stress ; GO:0006979 | <newline> regulation of DNA-templated transcription ; GO:0006355 | <newline> determination of adult lifespan ; GO:0008340 | <newline> positive regulation of DNA-templated transcription ; GO:0045893 | <newline> regulation of apoptotic process ; GO:0042981 |	cytosol ; GO:0005829 | located_in inferred from direct assay <newline> nucleus ; GO:0005634 | is_active_in inferred from biological aspect of ancestor with PANTHER:PTN004383165 <newline> nucleus ; GO:0005634 | located_in inferred from direct assay <newline> cytosol ; GO:0005829 | <newline> nucleus ; GO:0005634 |	protein binding ; GO:0005515 | enables inferred from physical interaction with p53 <newline> histone binding ; GO:0042393 | enables inferred from electronic annotation with InterPro:IPR046426 <newline> transcription coregulator activity ; GO:0003712 | enables inferred from biological aspect of ancestor with PANTHER:PTN004383165 <newline> protein binding ; GO:0005515 | <newline> histone binding ; GO:0042393 | <newline> transcription coregulator activity ; GO:0003712 |	2L	6487576	6480929	1	Daxx-like protein	Dmel	-
FBgn0015010	CG9538	Ag5r	SO0001217:protein_coding_gene	Insufficient genetic data for FlyBase to solicit a summary. [Date last reviewed: 2016-06-30]	biological_process ; GO:0008150 | involved_in no biological data available <newline> biological_process ; GO:0008150 |	extracellular region ; GO:0005576 | located_in inferred from sequence model <newline> extracellular space ; GO:0005615 | is_active_in inferred from biological aspect of ancestor with PANTHER:PTN000036124 <newline> extracellular region ; GO:0005576 | <newline> extracellular space ; GO:0005615 |	molecular_function ; GO:0003674 | enables no biological data available <newline> molecular_function ; GO:0003674 |	X	14786551	14784664	-1	Antigen 5-related	Dmel	-
FBgn0015010	CG9538	Ag5r	SO0001217:protein_coding_gene	Insufficient genetic data for FlyBase to solicit a summary. [Date last reviewed: 2016-06-30]	biological_process ; GO:0008150 | involved_in no biological data available <newline> biological_process ; GO:0008150 |	extracellular region ; GO:0005576 | located_in inferred from sequence model <newline> extracellular space ; GO:0005615 | is_active_in inferred from biological aspect of ancestor with PANTHER:PTN000036124 <newline> extracellular region ; GO:0005576 | <newline> extracellular space ; GO:0005615 |	molecular_function ; GO:0003674 | enables no biological data available <newline> molecular_function ; GO:0003674 |	X	14786551	14784664	-1	Antigen 5-related	Dmel	-
FBgn0086357	CG9539	Sec61alpha	SO0001217:protein_coding_gene	Sec61 Œ± subunit (Sec61Œ±) encodes a subunit of the the translocon, a protein-conducting channel that mediates the co-translational transport of nascent polypeptides into the endoplasmic reticulum. It is a subunit of the Sec61 heterotrimer that forms the core of translocon channel. [Date last reviewed: 2019-03-14]	post-translational protein targeting to membrane, translocation ; GO:0031204 | involved_in inferred from biological aspect of ancestor with PANTHER:PTN000097220 <newline> head involution ; GO:0008258 | involved_in inferred from mutant phenotype <newline> cellular response to virus ; GO:0098586 | involved_in inferred from mutant phenotype <newline> dorsal closure ; GO:0007391 | involved_in inferred from mutant phenotype <newline> protein transport ; GO:0015031 | involved_in inferred from electronic annotation with InterPro:IPR002208 <newline> positive regulation of viral entry into host cell ; GO:0046598 | involved_in inferred from mutant phenotype <newline> regulation of neuron apoptotic process ; GO:0043523 | involved_in inferred from mutant phenotype <newline> negative regulation of autophagy ; GO:0010507 | involved_in inferred from mutant phenotype <newline> positive regulation of iron ion transmembrane transport ; GO:0034761 | involved_in inferred from mutant phenotype <newline> cuticle development ; GO:0042335 | involved_in inferred from mutant phenotype <newline> SRP-dependent cotranslational protein targeting to membrane, translocation ; GO:0006616 | involved_in inferred from biological aspect of ancestor with PANTHER:PTN000097217 <newline> post-translational protein targeting to membrane, translocation ; GO:0031204 | <newline> head involution ; GO:0008258 | <newline> cellular response to virus ; GO:0098586 | <newline> dorsal closure ; GO:0007391 | <newline> protein transport ; GO:0015031 | <newline> positive regulation of viral entry into host cell ; GO:0046598 | <newline> regulation of neuron apoptotic process ; GO:0043523 | <newline> negative regulation of autophagy ; GO:0010507 | <newline> positive regulation of iron ion transmembrane transport ; GO:0034761 | <newline> cuticle development ; GO:0042335 | <newline> SRP-dependent cotranslational protein targeting to membrane, translocation ; GO:0006616 |	Sec61 translocon complex ; GO:0005784 | part_of inferred from biological aspect of ancestor with PANTHER:PTN000097220 <newline> endomembrane system ; GO:0012505 | located_in inferred from high throughput direct assay <newline> membrane ; GO:0016020 | located_in inferred from electronic annotation with InterPro:IPR002208 <newline> fusome ; GO:0045169 | located_in inferred from direct assay <newline> rough endoplasmic reticulum ; GO:0005791 | located_in inferred from direct assay <newline> endoplasmic reticulum ; GO:0005783 | located_in inferred from high throughput direct assay <newline> Sec61 translocon complex ; GO:0005784 | <newline> endomembrane system ; GO:0012505 | <newline> membrane ; GO:0016020 | <newline> fusome ; GO:0045169 | <newline> rough endoplasmic reticulum ; GO:0005791 | <newline> endoplasmic reticulum ; GO:0005783 |	signal sequence binding ; GO:0005048 | enables inferred from biological aspect of ancestor with PANTHER:PTN000097218 <newline> protein transmembrane transporter activity ; GO:0008320 | enables inferred from biological aspect of ancestor with PANTHER:PTN000097217 <newline> ribosome binding ; GO:0043022 | enables inferred from biological aspect of ancestor with PANTHER:PTN000097220 <newline> signal sequence binding ; GO:0005048 | <newline> protein transmembrane transporter activity ; GO:0008320 | <newline> ribosome binding ; GO:0043022 |	2L	6480575	6477182	-1	Sec61 alpha subunit	Dmel	-
FBgn0086357	CG9539	Sec61alpha	SO0001217:protein_coding_gene	Sec61 Œ± subunit (Sec61Œ±) encodes a subunit of the the translocon, a protein-conducting channel that mediates the co-translational transport of nascent polypeptides into the endoplasmic reticulum. It is a subunit of the Sec61 heterotrimer that forms the core of translocon channel. [Date last reviewed: 2019-03-14]	post-translational protein targeting to membrane, translocation ; GO:0031204 | involved_in inferred from biological aspect of ancestor with PANTHER:PTN000097220 <newline> head involution ; GO:0008258 | involved_in inferred from mutant phenotype <newline> cellular response to virus ; GO:0098586 | involved_in inferred from mutant phenotype <newline> dorsal closure ; GO:0007391 | involved_in inferred from mutant phenotype <newline> protein transport ; GO:0015031 | involved_in inferred from electronic annotation with InterPro:IPR002208 <newline> positive regulation of viral entry into host cell ; GO:0046598 | involved_in inferred from mutant phenotype <newline> regulation of neuron apoptotic process ; GO:0043523 | involved_in inferred from mutant phenotype <newline> negative regulation of autophagy ; GO:0010507 | involved_in inferred from mutant phenotype <newline> positive regulation of iron ion transmembrane transport ; GO:0034761 | involved_in inferred from mutant phenotype <newline> cuticle development ; GO:0042335 | involved_in inferred from mutant phenotype <newline> SRP-dependent cotranslational protein targeting to membrane, translocation ; GO:0006616 | involved_in inferred from biological aspect of ancestor with PANTHER:PTN000097217 <newline> post-translational protein targeting to membrane, translocation ; GO:0031204 | <newline> head involution ; GO:0008258 | <newline> cellular response to virus ; GO:0098586 | <newline> dorsal closure ; GO:0007391 | <newline> protein transport ; GO:0015031 | <newline> positive regulation of viral entry into host cell ; GO:0046598 | <newline> regulation of neuron apoptotic process ; GO:0043523 | <newline> negative regulation of autophagy ; GO:0010507 | <newline> positive regulation of iron ion transmembrane transport ; GO:0034761 | <newline> cuticle development ; GO:0042335 | <newline> SRP-dependent cotranslational protein targeting to membrane, translocation ; GO:0006616 |	Sec61 translocon complex ; GO:0005784 | part_of inferred from biological aspect of ancestor with PANTHER:PTN000097220 <newline> endomembrane system ; GO:0012505 | located_in inferred from high throughput direct assay <newline> membrane ; GO:0016020 | located_in inferred from electronic annotation with InterPro:IPR002208 <newline> fusome ; GO:0045169 | located_in inferred from direct assay <newline> rough endoplasmic reticulum ; GO:0005791 | located_in inferred from direct assay <newline> endoplasmic reticulum ; GO:0005783 | located_in inferred from high throughput direct assay <newline> Sec61 translocon complex ; GO:0005784 | <newline> endomembrane system ; GO:0012505 | <newline> membrane ; GO:0016020 | <newline> fusome ; GO:0045169 | <newline> rough endoplasmic reticulum ; GO:0005791 | <newline> endoplasmic reticulum ; GO:0005783 |	signal sequence binding ; GO:0005048 | enables inferred from biological aspect of ancestor with PANTHER:PTN000097218 <newline> protein transmembrane transporter activity ; GO:0008320 | enables inferred from biological aspect of ancestor with PANTHER:PTN000097217 <newline> ribosome binding ; GO:0043022 | enables inferred from biological aspect of ancestor with PANTHER:PTN000097220 <newline> signal sequence binding ; GO:0005048 | <newline> protein transmembrane transporter activity ; GO:0008320 | <newline> ribosome binding ; GO:0043022 |	2L	6480575	6477182	-1	Sec61 alpha subunit	Dmel	-
FBgn0020508	CG9540	Ag5r2	SO0001217:protein_coding_gene	Insufficient genetic data for FlyBase to solicit a summary. [Date last reviewed: 2016-06-30]	biological_process ; GO:0008150 | involved_in no biological data available <newline> biological_process ; GO:0008150 |	extracellular region ; GO:0005576 | located_in inferred from sequence model <newline> extracellular space ; GO:0005615 | is_active_in inferred from biological aspect of ancestor with PANTHER:PTN000036124 <newline> extracellular region ; GO:0005576 | <newline> extracellular space ; GO:0005615 |	molecular_function ; GO:0003674 | enables no biological data available <newline> molecular_function ; GO:0003674 |	X	14784052	14782962	-1	Antigen 5-related 2	Dmel	-
FBgn0020508	CG9540	Ag5r2	SO0001217:protein_coding_gene	Insufficient genetic data for FlyBase to solicit a summary. [Date last reviewed: 2016-06-30]	biological_process ; GO:0008150 | involved_in no biological data available <newline> biological_process ; GO:0008150 |	extracellular region ; GO:0005576 | located_in inferred from sequence model <newline> extracellular space ; GO:0005615 | is_active_in inferred from biological aspect of ancestor with PANTHER:PTN000036124 <newline> extracellular region ; GO:0005576 | <newline> extracellular space ; GO:0005615 |	molecular_function ; GO:0003674 | enables no biological data available <newline> molecular_function ; GO:0003674 |	X	14784052	14782962	-1	Antigen 5-related 2	Dmel	-
FBgn0032083	CG9541	CG9541	SO0001217:protein_coding_gene	-	nucleobase-containing compound metabolic process ; GO:0006139 | involved_in inferred from electronic annotation with InterPro:IPR000850 <newline> UDP biosynthetic process ; GO:0006225 | involved_in inferred from biological aspect of ancestor with PANTHER:PTN000599579 <newline> CDP biosynthetic process ; GO:0046705 | involved_in inferred from biological aspect of ancestor with PANTHER:PTN000599579 <newline> nucleobase-containing compound metabolic process ; GO:0006139 | <newline> UDP biosynthetic process ; GO:0006225 | <newline> CDP biosynthetic process ; GO:0046705 |	cytoplasm ; GO:0005737 | is_active_in inferred from biological aspect of ancestor with PANTHER:PTN000599576 <newline> nucleus ; GO:0005634 | is_active_in inferred from biological aspect of ancestor with PANTHER:PTN000599579 <newline> cytoplasm ; GO:0005737 | <newline> nucleus ; GO:0005634 |	cytidylate kinase activity ; GO:0004127 | enables inferred from biological aspect of ancestor with PANTHER:PTN000599579 <newline> ATP binding ; GO:0005524 | enables inferred from electronic annotation with InterPro:IPR000850 <newline> nucleobase-containing compound kinase activity ; GO:0019205 | enables inferred from electronic annotation with InterPro:IPR000850 <newline> UMP kinase activity ; GO:0033862 | enables inferred from biological aspect of ancestor with PANTHER:PTN000599579 <newline> cytidylate kinase activity ; GO:0004127 | <newline> ATP binding ; GO:0005524 | <newline> nucleobase-containing compound kinase activity ; GO:0019205 | <newline> UMP kinase activity ; GO:0033862 |	2L	8975428	8970520	-1	-	Dmel	-
FBgn0287695	CG9542	KFase	SO0001217:protein_coding_gene	Insufficient genetic data for FlyBase to solicit a summary. [Date last reviewed: 2016-06-30]	tryptophan catabolic process to kynurenine ; GO:0019441 | involved_in inferred from electronic annotation with InterPro:IPR027519 <newline> tryptophan catabolic process to kynurenine ; GO:0019441 |	-	arylformamidase activity ; GO:0004061 | enables inferred from electronic annotation with InterPro:IPR027519 <newline> arylformamidase activity ; GO:0004061 | enables inferred from biological aspect of ancestor with PANTHER:PTN004595608 <newline> arylformamidase activity ; GO:0004061 | enables inferred from direct assay <newline> arylformamidase activity ; GO:0004061 |	2L	6488756	6487342	-1	Kynurenine formamidase	Dmel	Belongs to the kynurenine formamidase family.
FBgn0287695	CG9542	KFase	SO0001217:protein_coding_gene	Insufficient genetic data for FlyBase to solicit a summary. [Date last reviewed: 2016-06-30]	tryptophan catabolic process to kynurenine ; GO:0019441 | involved_in inferred from electronic annotation with InterPro:IPR027519 <newline> tryptophan catabolic process to kynurenine ; GO:0019441 |	-	arylformamidase activity ; GO:0004061 | enables inferred from electronic annotation with InterPro:IPR027519 <newline> arylformamidase activity ; GO:0004061 | enables inferred from biological aspect of ancestor with PANTHER:PTN004595608 <newline> arylformamidase activity ; GO:0004061 | enables inferred from direct assay <newline> arylformamidase activity ; GO:0004061 |	2L	6488756	6487342	-1	Kynurenine formamidase	Dmel	Belongs to the kynurenine formamidase family.
FBgn0027496	CG9543	epsilonCOP	SO0001217:protein_coding_gene	Insufficient genetic data for FlyBase to solicit a summary. [Date last reviewed: 2016-06-30]	retrograde vesicle-mediated transport, Golgi to endoplasmic reticulum ; GO:0006890 | involved_in inferred from electronic annotation with InterPro:IPR006822 <newline> intra-Golgi vesicle-mediated transport ; GO:0006891 | involved_in inferred from biological aspect of ancestor with PANTHER:PTN000086687 <newline> endoplasmic reticulum to Golgi vesicle-mediated transport ; GO:0006888 | involved_in inferred from biological aspect of ancestor with PANTHER:PTN000086687 <newline> retrograde vesicle-mediated transport, Golgi to endoplasmic reticulum ; GO:0006890 | <newline> intra-Golgi vesicle-mediated transport ; GO:0006891 | <newline> endoplasmic reticulum to Golgi vesicle-mediated transport ; GO:0006888 |	COPI vesicle coat ; GO:0030126 | part_of inferred from direct assay <newline> COPI vesicle coat ; GO:0030126 | part_of inferred from biological aspect of ancestor with PANTHER:PTN000086687 <newline> COPI vesicle coat ; GO:0030126 |	structural molecule activity ; GO:0005198 | enables inferred from electronic annotation with InterPro:IPR006822 <newline> structural molecule activity ; GO:0005198 |	2L	6490194	6489090	1	Coat Protein (coatomer) epsilon	Dmel	-
FBgn0027496	CG9543	epsilonCOP	SO0001217:protein_coding_gene	Insufficient genetic data for FlyBase to solicit a summary. [Date last reviewed: 2016-06-30]	retrograde vesicle-mediated transport, Golgi to endoplasmic reticulum ; GO:0006890 | involved_in inferred from electronic annotation with InterPro:IPR006822 <newline> intra-Golgi vesicle-mediated transport ; GO:0006891 | involved_in inferred from biological aspect of ancestor with PANTHER:PTN000086687 <newline> endoplasmic reticulum to Golgi vesicle-mediated transport ; GO:0006888 | involved_in inferred from biological aspect of ancestor with PANTHER:PTN000086687 <newline> retrograde vesicle-mediated transport, Golgi to endoplasmic reticulum ; GO:0006890 | <newline> intra-Golgi vesicle-mediated transport ; GO:0006891 | <newline> endoplasmic reticulum to Golgi vesicle-mediated transport ; GO:0006888 |	COPI vesicle coat ; GO:0030126 | part_of inferred from direct assay <newline> COPI vesicle coat ; GO:0030126 | part_of inferred from biological aspect of ancestor with PANTHER:PTN000086687 <newline> COPI vesicle coat ; GO:0030126 |	structural molecule activity ; GO:0005198 | enables inferred from electronic annotation with InterPro:IPR006822 <newline> structural molecule activity ; GO:0005198 |	2L	6490194	6489090	1	Coat Protein (coatomer) epsilon	Dmel	-
FBgn0031824	CG9547	CG9547	SO0001217:protein_coding_gene	Insufficient genetic data for FlyBase to solicit a summary. [Date last reviewed: 2016-06-30]	fatty acid oxidation ; GO:0019395 | involved_in inferred from sequence or structural similarity with UniProtKB:D3ZT90 <newline> fatty acid beta-oxidation using acyl-CoA dehydrogenase ; GO:0033539 | involved_in inferred from biological aspect of ancestor with PANTHER:PTN005130278 <newline> acyl-CoA metabolic process ; GO:0006637 | involved_in inferred from sequence or structural similarity with UniProtKB:D3ZT90 <newline> fatty-acyl-CoA biosynthetic process ; GO:0046949 | involved_in inferred from sequence or structural similarity with UniProtKB:D3ZT90 <newline> fatty-acyl-CoA biosynthetic process ; GO:0046949 | involved_in inferred from biological aspect of ancestor with PANTHER:PTN005130278 <newline> fatty acid oxidation ; GO:0019395 | <newline> fatty acid beta-oxidation using acyl-CoA dehydrogenase ; GO:0033539 | <newline> acyl-CoA metabolic process ; GO:0006637 | <newline> fatty-acyl-CoA biosynthetic process ; GO:0046949 |	mitochondrion ; GO:0005739 | located_in inferred from sequence or structural similarity with UniProtKB:D3ZT90 <newline> mitochondrion ; GO:0005739 |	glutaryl-CoA dehydrogenase activity ; GO:0004361 | enables inferred from biological aspect of ancestor with PANTHER:PTN005130278 <newline> flavin adenine dinucleotide binding ; GO:0050660 | enables inferred from electronic annotation with InterPro:IPR013786, InterPro:IPR037069 <newline> glutaryl-CoA dehydrogenase activity ; GO:0004361 | enables inferred from sequence or structural similarity with UniProtKB:D3ZT90 <newline> flavin adenine dinucleotide binding ; GO:0050660 | enables inferred from biological aspect of ancestor with PANTHER:PTN005130278 <newline> oxidoreductase activity, acting on the CH-CH group of donors ; GO:0016627 | enables inferred from electronic annotation with InterPro:IPR006091, InterPro:IPR009075, InterPro:IPR009100, InterPro:IPR013786, InterPro:IPR036250, InterPro:IPR037069, InterPro:IPR046373 <newline> fatty-acyl-CoA binding ; GO:0000062 | enables inferred from biological aspect of ancestor with PANTHER:PTN005130278 <newline> glutaryl-CoA dehydrogenase activity ; GO:0004361 | <newline> flavin adenine dinucleotide binding ; GO:0050660 | <newline> oxidoreductase activity, acting on the CH-CH group of donors ; GO:0016627 | <newline> fatty-acyl-CoA binding ; GO:0000062 |	2L	6494532	6492974	-1	-	Dmel	-
FBgn0031822	CG9548	Phf5a	SO0001217:protein_coding_gene	Insufficient genetic data for FlyBase to solicit a summary. [Date last reviewed: 2016-06-30]	mRNA splicing, via spliceosome ; GO:0000398 | involved_in inferred by curator from GO:0071011,GO:0071013 <newline> mRNA splicing, via spliceosome ; GO:0000398 | involved_in inferred from electronic annotation with InterPro:IPR005345 <newline> mRNA splicing, via spliceosome ; GO:0000398 | involved_in inferred from sequence or structural similarity with HGNC:18000 <newline> mRNA splicing, via spliceosome ; GO:0000398 | involved_in inferred from biological aspect of ancestor with PANTHER:PTN000319347 <newline> mRNA splicing, via spliceosome ; GO:0000398 |	precatalytic spliceosome ; GO:0071011 | part_of inferred from high throughput direct assay <newline> precatalytic spliceosome ; GO:0071011 | part_of inferred from biological aspect of ancestor with PANTHER:PTN000319347 <newline> U12-type spliceosomal complex ; GO:0005689 | part_of inferred from biological aspect of ancestor with PANTHER:PTN000319347 <newline> catalytic step 2 spliceosome ; GO:0071013 | part_of inferred from high throughput direct assay <newline> U2 snRNP ; GO:0005686 | part_of inferred from biological aspect of ancestor with PANTHER:PTN000319347 <newline> precatalytic spliceosome ; GO:0071011 | <newline> U12-type spliceosomal complex ; GO:0005689 | <newline> catalytic step 2 spliceosome ; GO:0071013 | <newline> U2 snRNP ; GO:0005686 |	RNA binding ; GO:0003723 | enables inferred from sequence or structural similarity with HGNC:18000 <newline> RNA binding ; GO:0003723 |	2L	6490843	6490155	-1	PHD finger protein 5a	Dmel	Belongs to the PHF5 family.
FBgn0031822	CG9548	Phf5a	SO0001217:protein_coding_gene	Insufficient genetic data for FlyBase to solicit a summary. [Date last reviewed: 2016-06-30]	mRNA splicing, via spliceosome ; GO:0000398 | involved_in inferred by curator from GO:0071011,GO:0071013 <newline> mRNA splicing, via spliceosome ; GO:0000398 | involved_in inferred from electronic annotation with InterPro:IPR005345 <newline> mRNA splicing, via spliceosome ; GO:0000398 | involved_in inferred from sequence or structural similarity with HGNC:18000 <newline> mRNA splicing, via spliceosome ; GO:0000398 | involved_in inferred from biological aspect of ancestor with PANTHER:PTN000319347 <newline> mRNA splicing, via spliceosome ; GO:0000398 |	precatalytic spliceosome ; GO:0071011 | part_of inferred from high throughput direct assay <newline> precatalytic spliceosome ; GO:0071011 | part_of inferred from biological aspect of ancestor with PANTHER:PTN000319347 <newline> U12-type spliceosomal complex ; GO:0005689 | part_of inferred from biological aspect of ancestor with PANTHER:PTN000319347 <newline> catalytic step 2 spliceosome ; GO:0071013 | part_of inferred from high throughput direct assay <newline> U2 snRNP ; GO:0005686 | part_of inferred from biological aspect of ancestor with PANTHER:PTN000319347 <newline> precatalytic spliceosome ; GO:0071011 | <newline> U12-type spliceosomal complex ; GO:0005689 | <newline> catalytic step 2 spliceosome ; GO:0071013 | <newline> U2 snRNP ; GO:0005686 |	RNA binding ; GO:0003723 | enables inferred from sequence or structural similarity with HGNC:18000 <newline> RNA binding ; GO:0003723 |	2L	6490843	6490155	-1	PHD finger protein 5a	Dmel	Belongs to the PHF5 family.
FBgn0031826	CG9550	CG9550	SO0001217:protein_coding_gene	-	N-acetylglucosamine metabolic process ; GO:0006044 | involved_in inferred from biological aspect of ancestor with PANTHER:PTN002473209 <newline> sulfur compound metabolic process ; GO:0006790 | involved_in inferred from biological aspect of ancestor with PANTHER:PTN002473209 <newline> N-acetylglucosamine metabolic process ; GO:0006044 | <newline> sulfur compound metabolic process ; GO:0006790 |	-	sulfotransferase activity ; GO:0008146 | enables inferred from electronic annotation with InterPro:IPR000863 <newline> N-acetylglucosamine 6-O-sulfotransferase activity ; GO:0001517 | enables inferred from biological aspect of ancestor with PANTHER:PTN002473209 <newline> sulfotransferase activity ; GO:0008146 | <newline> N-acetylglucosamine 6-O-sulfotransferase activity ; GO:0001517 |	2L	6498466	6497053	1	-	Dmel	-
FBgn0011705	CG9552	rost	SO0001217:protein_coding_gene	-	myoblast fusion ; GO:0007520 | involved_in inferred from mutant phenotype <newline> myoblast fusion ; GO:0007520 |	membrane ; GO:0016020 | is_active_in inferred from biological aspect of ancestor with PANTHER:PTN001387085 <newline> membrane ; GO:0016020 | located_in inferred from direct assay <newline> membrane ; GO:0016020 |	molecular_function ; GO:0003674 | enables no biological data available <newline> molecular_function ; GO:0003674 |	2L	8989539	8985936	-1	rolling stone	Dmel	-
FBgn0011705	CG9552	rost	SO0001217:protein_coding_gene	-	myoblast fusion ; GO:0007520 | involved_in inferred from mutant phenotype <newline> myoblast fusion ; GO:0007520 |	membrane ; GO:0016020 | is_active_in inferred from biological aspect of ancestor with PANTHER:PTN001387085 <newline> membrane ; GO:0016020 | located_in inferred from direct assay <newline> membrane ; GO:0016020 |	molecular_function ; GO:0003674 | enables no biological data available <newline> molecular_function ; GO:0003674 |	2L	8989539	8985936	-1	rolling stone	Dmel	-
FBgn0000308	CG9553	chic	SO0001217:protein_coding_gene	chickadee (chic) encodes an actin monomer binding protein that provides the major cellular pool of readily polymerizing ATP-actin monomers. It is involved in oogenesis, spermatogenesis, cell division, bristle formation, cellular morphogenesis, axon growth, filopodia formation, dorsal closure, wound healing and stem cell maintenance. [Date last reviewed: 2019-03-07]	larval central nervous system remodeling ; GO:0035193 | involved_in inferred from genetic interaction with cib <newline> positive regulation of axon regeneration ; GO:0048680 | involved_in inferred from mutant phenotype <newline> pole plasm oskar mRNA localization ; GO:0045451 | involved_in traceable author statement <newline> positive regulation of axon extension involved in axon guidance ; GO:0048842 | involved_in inferred from mutant phenotype <newline> brain development ; GO:0007420 | involved_in inferred from genetic interaction with cib <newline> oocyte karyosome formation ; GO:0030717 | involved_in inferred from mutant phenotype <newline> wound healing ; GO:0042060 | involved_in inferred from mutant phenotype <newline> actin filament polymerization ; GO:0030041 | involved_in traceable author statement <newline> somatic stem cell population maintenance ; GO:0035019 | involved_in inferred from mutant phenotype <newline> sequestering of actin monomers ; GO:0042989 | involved_in inferred from biological aspect of ancestor with PANTHER:PTN000176159 <newline> actin filament organization ; GO:0007015 | involved_in inferred from mutant phenotype <newline> larval salivary gland morphogenesis ; GO:0007436 | involved_in inferred from mutant phenotype <newline> ovarian nurse cell to oocyte transport ; GO:0007300 | involved_in inferred from high throughput mutant phenotype <newline> male germ-line stem cell population maintenance ; GO:0036098 | involved_in inferred from mutant phenotype <newline> cell morphogenesis ; GO:0000902 | involved_in inferred from mutant phenotype <newline> histoblast morphogenesis ; GO:0007488 | involved_in inferred from mutant phenotype <newline> brain development ; GO:0007420 | involved_in inferred from mutant phenotype <newline> actomyosin contractile ring assembly ; GO:0000915 | involved_in traceable author statement <newline> dorsal closure ; GO:0007391 | involved_in traceable author statement <newline> maintenance of protein location in cell ; GO:0032507 | involved_in inferred from mutant phenotype <newline> positive regulation of filopodium assembly ; GO:0051491 | involved_in inferred from mutant phenotype <newline> mitotic cytokinesis ; GO:0000281 | involved_in inferred from mutant phenotype <newline> neuron remodeling ; GO:0016322 | involved_in inferred from mutant phenotype inferred from genetic interaction with Imp <newline> larval central nervous system remodeling ; GO:0035193 | <newline> positive regulation of axon regeneration ; GO:0048680 | <newline> pole plasm oskar mRNA localization ; GO:0045451 | <newline> positive regulation of axon extension involved in axon guidance ; GO:0048842 | <newline> brain development ; GO:0007420 | <newline> oocyte karyosome formation ; GO:0030717 | <newline> wound healing ; GO:0042060 | <newline> actin filament polymerization ; GO:0030041 | <newline> somatic stem cell population maintenance ; GO:0035019 | <newline> sequestering of actin monomers ; GO:0042989 | <newline> actin filament organization ; GO:0007015 | <newline> larval salivary gland morphogenesis ; GO:0007436 | <newline> ovarian nurse cell to oocyte transport ; GO:0007300 | <newline> male germ-line stem cell population maintenance ; GO:0036098 | <newline> cell morphogenesis ; GO:0000902 | <newline> histoblast morphogenesis ; GO:0007488 | <newline> actomyosin contractile ring assembly ; GO:0000915 | <newline> dorsal closure ; GO:0007391 | <newline> maintenance of protein location in cell ; GO:0032507 | <newline> positive regulation of filopodium assembly ; GO:0051491 | <newline> mitotic cytokinesis ; GO:0000281 | <newline> neuron remodeling ; GO:0016322 |	cytoplasm ; GO:0005737 | located_in inferred from direct assay <newline> perinuclear region of cytoplasm ; GO:0048471 | located_in inferred from direct assay <newline> neuron projection ; GO:0043005 | located_in inferred from direct assay <newline> cell cortex ; GO:0005938 | is_active_in inferred from biological aspect of ancestor with PANTHER:PTN000176159 <newline> cytoplasm ; GO:0005737 | <newline> perinuclear region of cytoplasm ; GO:0048471 | <newline> neuron projection ; GO:0043005 | <newline> cell cortex ; GO:0005938 |	actin monomer binding ; GO:0003785 | enables inferred from biological aspect of ancestor with PANTHER:PTN000176159 <newline> protein binding ; GO:0005515 | enables inferred from physical interaction with UniProtKB:Q8T4F7 <newline> protein binding ; GO:0005515 | enables inferred from physical interaction with dia <newline> actin binding ; GO:0003779 | enables inferred from electronic annotation with InterPro:IPR005455, InterPro:IPR027310, InterPro:IPR048278 <newline> actin monomer binding ; GO:0003785 | <newline> protein binding ; GO:0005515 | <newline> actin binding ; GO:0003779 |	2L	5981018	5972115	-1	chickadee	Dmel	Belongs to the profilin family.
FBgn0000308	CG9553	chic	SO0001217:protein_coding_gene	chickadee (chic) encodes an actin monomer binding protein that provides the major cellular pool of readily polymerizing ATP-actin monomers. It is involved in oogenesis, spermatogenesis, cell division, bristle formation, cellular morphogenesis, axon growth, filopodia formation, dorsal closure, wound healing and stem cell maintenance. [Date last reviewed: 2019-03-07]	larval central nervous system remodeling ; GO:0035193 | involved_in inferred from genetic interaction with cib <newline> positive regulation of axon regeneration ; GO:0048680 | involved_in inferred from mutant phenotype <newline> pole plasm oskar mRNA localization ; GO:0045451 | involved_in traceable author statement <newline> positive regulation of axon extension involved in axon guidance ; GO:0048842 | involved_in inferred from mutant phenotype <newline> brain development ; GO:0007420 | involved_in inferred from genetic interaction with cib <newline> oocyte karyosome formation ; GO:0030717 | involved_in inferred from mutant phenotype <newline> wound healing ; GO:0042060 | involved_in inferred from mutant phenotype <newline> actin filament polymerization ; GO:0030041 | involved_in traceable author statement <newline> somatic stem cell population maintenance ; GO:0035019 | involved_in inferred from mutant phenotype <newline> sequestering of actin monomers ; GO:0042989 | involved_in inferred from biological aspect of ancestor with PANTHER:PTN000176159 <newline> actin filament organization ; GO:0007015 | involved_in inferred from mutant phenotype <newline> larval salivary gland morphogenesis ; GO:0007436 | involved_in inferred from mutant phenotype <newline> ovarian nurse cell to oocyte transport ; GO:0007300 | involved_in inferred from high throughput mutant phenotype <newline> male germ-line stem cell population maintenance ; GO:0036098 | involved_in inferred from mutant phenotype <newline> cell morphogenesis ; GO:0000902 | involved_in inferred from mutant phenotype <newline> histoblast morphogenesis ; GO:0007488 | involved_in inferred from mutant phenotype <newline> brain development ; GO:0007420 | involved_in inferred from mutant phenotype <newline> actomyosin contractile ring assembly ; GO:0000915 | involved_in traceable author statement <newline> dorsal closure ; GO:0007391 | involved_in traceable author statement <newline> maintenance of protein location in cell ; GO:0032507 | involved_in inferred from mutant phenotype <newline> positive regulation of filopodium assembly ; GO:0051491 | involved_in inferred from mutant phenotype <newline> mitotic cytokinesis ; GO:0000281 | involved_in inferred from mutant phenotype <newline> neuron remodeling ; GO:0016322 | involved_in inferred from mutant phenotype inferred from genetic interaction with Imp <newline> larval central nervous system remodeling ; GO:0035193 | <newline> positive regulation of axon regeneration ; GO:0048680 | <newline> pole plasm oskar mRNA localization ; GO:0045451 | <newline> positive regulation of axon extension involved in axon guidance ; GO:0048842 | <newline> brain development ; GO:0007420 | <newline> oocyte karyosome formation ; GO:0030717 | <newline> wound healing ; GO:0042060 | <newline> actin filament polymerization ; GO:0030041 | <newline> somatic stem cell population maintenance ; GO:0035019 | <newline> sequestering of actin monomers ; GO:0042989 | <newline> actin filament organization ; GO:0007015 | <newline> larval salivary gland morphogenesis ; GO:0007436 | <newline> ovarian nurse cell to oocyte transport ; GO:0007300 | <newline> male germ-line stem cell population maintenance ; GO:0036098 | <newline> cell morphogenesis ; GO:0000902 | <newline> histoblast morphogenesis ; GO:0007488 | <newline> actomyosin contractile ring assembly ; GO:0000915 | <newline> dorsal closure ; GO:0007391 | <newline> maintenance of protein location in cell ; GO:0032507 | <newline> positive regulation of filopodium assembly ; GO:0051491 | <newline> mitotic cytokinesis ; GO:0000281 | <newline> neuron remodeling ; GO:0016322 |	cytoplasm ; GO:0005737 | located_in inferred from direct assay <newline> perinuclear region of cytoplasm ; GO:0048471 | located_in inferred from direct assay <newline> neuron projection ; GO:0043005 | located_in inferred from direct assay <newline> cell cortex ; GO:0005938 | is_active_in inferred from biological aspect of ancestor with PANTHER:PTN000176159 <newline> cytoplasm ; GO:0005737 | <newline> perinuclear region of cytoplasm ; GO:0048471 | <newline> neuron projection ; GO:0043005 | <newline> cell cortex ; GO:0005938 |	actin monomer binding ; GO:0003785 | enables inferred from biological aspect of ancestor with PANTHER:PTN000176159 <newline> protein binding ; GO:0005515 | enables inferred from physical interaction with UniProtKB:Q8T4F7 <newline> protein binding ; GO:0005515 | enables inferred from physical interaction with dia <newline> actin binding ; GO:0003779 | enables inferred from electronic annotation with InterPro:IPR005455, InterPro:IPR027310, InterPro:IPR048278 <newline> actin monomer binding ; GO:0003785 | <newline> protein binding ; GO:0005515 | <newline> actin binding ; GO:0003779 |	2L	5981018	5972115	-1	chickadee	Dmel	Belongs to the profilin family.
FBgn0000320	CG9554	eya	SO0001217:protein_coding_gene	eyes absent (eya) encodes a transcriptional cofactor that physically interacts with several other retinal determination proteins, including those encoded by ey, dac, and so. The product of eya regulates eye, gonad, and brain development as well as axon pathfinding. [Date last reviewed: 2018-09-06]	gonad development ; GO:0008406 | involved_in inferred from mutant phenotype <newline> ventral cord development ; GO:0007419 | involved_in inferred from genetic interaction with Abl <newline> salivary gland morphogenesis ; GO:0007435 | involved_in inferred from mutant phenotype <newline> insect visual primordium formation ; GO:0001744 | involved_in inferred from mutant phenotype <newline> negative regulation of extrinsic apoptotic signaling pathway in absence of ligand ; GO:2001240 | involved_in inferred from biological aspect of ancestor with PANTHER:PTN000022641 <newline> spermatogenesis ; GO:0007283 | involved_in inferred from mutant phenotype <newline> Bolwig's organ morphogenesis ; GO:0001746 | involved_in inferred from mutant phenotype <newline> negative regulation of cell fate specification ; GO:0009996 | involved_in inferred from mutant phenotype <newline> follicle cell of egg chamber development ; GO:0030707 | involved_in inferred from mutant phenotype <newline> positive regulation of transcription by RNA polymerase II ; GO:0045944 | involved_in inferred from physical interaction with so <newline> positive regulation of DNA repair ; GO:0045739 | involved_in inferred from biological aspect of ancestor with PANTHER:PTN000022641 <newline> eye-antennal disc morphogenesis ; GO:0007455 | involved_in inferred from mutant phenotype <newline> positive regulation of gene expression ; GO:0010628 | involved_in inferred from mutant phenotype <newline> innate immune response ; GO:0045087 | involved_in inferred from genetic interaction with DNaseII <newline> positive regulation of transcription by RNA polymerase II ; GO:0045944 | involved_in inferred from mutant phenotype <newline> cell differentiation ; GO:0030154 | involved_in inferred from biological aspect of ancestor with PANTHER:PTN000022641 <newline> ventral cord development ; GO:0007419 | involved_in inferred from high throughput mutant phenotype <newline> compound eye development ; GO:0048749 | involved_in inferred from mutant phenotype <newline> compound eye cone cell differentiation ; GO:0042675 | involved_in inferred from mutant phenotype <newline> larval somatic muscle development ; GO:0007526 | involved_in inferred from mutant phenotype <newline> photoreceptor cell axon guidance ; GO:0072499 | involved_in inferred from mutant phenotype inferred from genetic interaction with Abl <newline> response to light stimulus ; GO:0009416 | involved_in inferred from mutant phenotype <newline> pigment cell development ; GO:0070285 | involved_in inferred from mutant phenotype <newline> mesoderm development ; GO:0007498 | involved_in inferred from mutant phenotype <newline> compound eye photoreceptor development ; GO:0042051 | involved_in inferred from mutant phenotype <newline> axon guidance ; GO:0007411 | involved_in inferred from genetic interaction with Abl <newline> male gonad development ; GO:0008584 | involved_in inferred from mutant phenotype <newline> gonad development ; GO:0008406 | <newline> ventral cord development ; GO:0007419 | <newline> salivary gland morphogenesis ; GO:0007435 | <newline> insect visual primordium formation ; GO:0001744 | <newline> negative regulation of extrinsic apoptotic signaling pathway in absence of ligand ; GO:2001240 | <newline> spermatogenesis ; GO:0007283 | <newline> Bolwig's organ morphogenesis ; GO:0001746 | <newline> negative regulation of cell fate specification ; GO:0009996 | <newline> follicle cell of egg chamber development ; GO:0030707 | <newline> positive regulation of transcription by RNA polymerase II ; GO:0045944 | <newline> positive regulation of DNA repair ; GO:0045739 | <newline> eye-antennal disc morphogenesis ; GO:0007455 | <newline> positive regulation of gene expression ; GO:0010628 | <newline> innate immune response ; GO:0045087 | <newline> cell differentiation ; GO:0030154 | <newline> compound eye development ; GO:0048749 | <newline> compound eye cone cell differentiation ; GO:0042675 | <newline> larval somatic muscle development ; GO:0007526 | <newline> photoreceptor cell axon guidance ; GO:0072499 | <newline> response to light stimulus ; GO:0009416 | <newline> pigment cell development ; GO:0070285 | <newline> mesoderm development ; GO:0007498 | <newline> compound eye photoreceptor development ; GO:0042051 | <newline> axon guidance ; GO:0007411 | <newline> male gonad development ; GO:0008584 |	cytoplasm ; GO:0005737 | located_in inferred from high throughput direct assay <newline> nucleus ; GO:0005634 | located_in inferred from direct assay <newline> cytosol ; GO:0005829 | located_in inferred from direct assay <newline> nucleus ; GO:0005634 | is_active_in inferred from biological aspect of ancestor with PANTHER:PTN000022641 <newline> cytoplasm ; GO:0005737 | <newline> nucleus ; GO:0005634 | <newline> cytosol ; GO:0005829 |	DNA-binding transcription factor binding ; GO:0140297 | enables inferred from physical interaction with so <newline> protein tyrosine phosphatase activity, metal-dependent ; GO:0030946 | enables inferred from direct assay <newline> transcription coactivator activity ; GO:0003713 | enables inferred from mutant phenotype <newline> non-membrane spanning protein tyrosine phosphatase activity ; GO:0004726 | enables inferred from direct assay <newline> protein tyrosine phosphatase activity ; GO:0004725 | enables inferred from electronic annotation with InterPro:IPR028472 <newline> phosphoprotein phosphatase activity ; GO:0004721 | enables inferred from mutant phenotype <newline> protein tyrosine phosphatase activity ; GO:0004725 | enables inferred from biological aspect of ancestor with PANTHER:PTN000022641 <newline> DNA-binding transcription factor binding ; GO:0140297 | <newline> protein tyrosine phosphatase activity, metal-dependent ; GO:0030946 | <newline> transcription coactivator activity ; GO:0003713 | <newline> non-membrane spanning protein tyrosine phosphatase activity ; GO:0004726 | <newline> protein tyrosine phosphatase activity ; GO:0004725 | <newline> phosphoprotein phosphatase activity ; GO:0004721 |	2L	6546976	6527447	-1	eyes absent	Dmel	Belongs to the HAD-like hydrolase superfamily. EYA family.
FBgn0000320	CG9554	eya	SO0001217:protein_coding_gene	eyes absent (eya) encodes a transcriptional cofactor that physically interacts with several other retinal determination proteins, including those encoded by ey, dac, and so. The product of eya regulates eye, gonad, and brain development as well as axon pathfinding. [Date last reviewed: 2018-09-06]	gonad development ; GO:0008406 | involved_in inferred from mutant phenotype <newline> ventral cord development ; GO:0007419 | involved_in inferred from genetic interaction with Abl <newline> salivary gland morphogenesis ; GO:0007435 | involved_in inferred from mutant phenotype <newline> insect visual primordium formation ; GO:0001744 | involved_in inferred from mutant phenotype <newline> negative regulation of extrinsic apoptotic signaling pathway in absence of ligand ; GO:2001240 | involved_in inferred from biological aspect of ancestor with PANTHER:PTN000022641 <newline> spermatogenesis ; GO:0007283 | involved_in inferred from mutant phenotype <newline> Bolwig's organ morphogenesis ; GO:0001746 | involved_in inferred from mutant phenotype <newline> negative regulation of cell fate specification ; GO:0009996 | involved_in inferred from mutant phenotype <newline> follicle cell of egg chamber development ; GO:0030707 | involved_in inferred from mutant phenotype <newline> positive regulation of transcription by RNA polymerase II ; GO:0045944 | involved_in inferred from physical interaction with so <newline> positive regulation of DNA repair ; GO:0045739 | involved_in inferred from biological aspect of ancestor with PANTHER:PTN000022641 <newline> eye-antennal disc morphogenesis ; GO:0007455 | involved_in inferred from mutant phenotype <newline> positive regulation of gene expression ; GO:0010628 | involved_in inferred from mutant phenotype <newline> innate immune response ; GO:0045087 | involved_in inferred from genetic interaction with DNaseII <newline> positive regulation of transcription by RNA polymerase II ; GO:0045944 | involved_in inferred from mutant phenotype <newline> cell differentiation ; GO:0030154 | involved_in inferred from biological aspect of ancestor with PANTHER:PTN000022641 <newline> ventral cord development ; GO:0007419 | involved_in inferred from high throughput mutant phenotype <newline> compound eye development ; GO:0048749 | involved_in inferred from mutant phenotype <newline> compound eye cone cell differentiation ; GO:0042675 | involved_in inferred from mutant phenotype <newline> larval somatic muscle development ; GO:0007526 | involved_in inferred from mutant phenotype <newline> photoreceptor cell axon guidance ; GO:0072499 | involved_in inferred from mutant phenotype inferred from genetic interaction with Abl <newline> response to light stimulus ; GO:0009416 | involved_in inferred from mutant phenotype <newline> pigment cell development ; GO:0070285 | involved_in inferred from mutant phenotype <newline> mesoderm development ; GO:0007498 | involved_in inferred from mutant phenotype <newline> compound eye photoreceptor development ; GO:0042051 | involved_in inferred from mutant phenotype <newline> axon guidance ; GO:0007411 | involved_in inferred from genetic interaction with Abl <newline> male gonad development ; GO:0008584 | involved_in inferred from mutant phenotype <newline> gonad development ; GO:0008406 | <newline> ventral cord development ; GO:0007419 | <newline> salivary gland morphogenesis ; GO:0007435 | <newline> insect visual primordium formation ; GO:0001744 | <newline> negative regulation of extrinsic apoptotic signaling pathway in absence of ligand ; GO:2001240 | <newline> spermatogenesis ; GO:0007283 | <newline> Bolwig's organ morphogenesis ; GO:0001746 | <newline> negative regulation of cell fate specification ; GO:0009996 | <newline> follicle cell of egg chamber development ; GO:0030707 | <newline> positive regulation of transcription by RNA polymerase II ; GO:0045944 | <newline> positive regulation of DNA repair ; GO:0045739 | <newline> eye-antennal disc morphogenesis ; GO:0007455 | <newline> positive regulation of gene expression ; GO:0010628 | <newline> innate immune response ; GO:0045087 | <newline> cell differentiation ; GO:0030154 | <newline> compound eye development ; GO:0048749 | <newline> compound eye cone cell differentiation ; GO:0042675 | <newline> larval somatic muscle development ; GO:0007526 | <newline> photoreceptor cell axon guidance ; GO:0072499 | <newline> response to light stimulus ; GO:0009416 | <newline> pigment cell development ; GO:0070285 | <newline> mesoderm development ; GO:0007498 | <newline> compound eye photoreceptor development ; GO:0042051 | <newline> axon guidance ; GO:0007411 | <newline> male gonad development ; GO:0008584 |	cytoplasm ; GO:0005737 | located_in inferred from high throughput direct assay <newline> nucleus ; GO:0005634 | located_in inferred from direct assay <newline> cytosol ; GO:0005829 | located_in inferred from direct assay <newline> nucleus ; GO:0005634 | is_active_in inferred from biological aspect of ancestor with PANTHER:PTN000022641 <newline> cytoplasm ; GO:0005737 | <newline> nucleus ; GO:0005634 | <newline> cytosol ; GO:0005829 |	DNA-binding transcription factor binding ; GO:0140297 | enables inferred from physical interaction with so <newline> protein tyrosine phosphatase activity, metal-dependent ; GO:0030946 | enables inferred from direct assay <newline> transcription coactivator activity ; GO:0003713 | enables inferred from mutant phenotype <newline> non-membrane spanning protein tyrosine phosphatase activity ; GO:0004726 | enables inferred from direct assay <newline> protein tyrosine phosphatase activity ; GO:0004725 | enables inferred from electronic annotation with InterPro:IPR028472 <newline> phosphoprotein phosphatase activity ; GO:0004721 | enables inferred from mutant phenotype <newline> protein tyrosine phosphatase activity ; GO:0004725 | enables inferred from biological aspect of ancestor with PANTHER:PTN000022641 <newline> DNA-binding transcription factor binding ; GO:0140297 | <newline> protein tyrosine phosphatase activity, metal-dependent ; GO:0030946 | <newline> transcription coactivator activity ; GO:0003713 | <newline> non-membrane spanning protein tyrosine phosphatase activity ; GO:0004726 | <newline> protein tyrosine phosphatase activity ; GO:0004725 | <newline> phosphoprotein phosphatase activity ; GO:0004721 |	2L	6546976	6527447	-1	eyes absent	Dmel	Belongs to the HAD-like hydrolase superfamily. EYA family.
FBgn0032085	CG9555	CG9555	SO0001217:protein_coding_gene	Insufficient genetic data for FlyBase to solicit a summary. [Date last reviewed: 2016-06-30]	-	membrane ; GO:0016020 | is_active_in inferred from biological aspect of ancestor with PANTHER:PTN001387085 <newline> membrane ; GO:0016020 |	-	2L	8993632	8991735	1	-	Dmel	-
FBgn0013746	CG9556	alien	SO0001217:protein_coding_gene	alien (alien) encodes the subunit 2 of the COP9 signalosome, which plays a central role in the regulation of E3-cullin RING ubiquitin ligases. [Date last reviewed: 2019-03-07]	protein deneddylation ; GO:0000338 | involved_in inferred from biological aspect of ancestor with PANTHER:PTN000073670 <newline> germarium-derived cystoblast division ; GO:0048142 | involved_in inferred from mutant phenotype <newline> protein deneddylation ; GO:0000338 | involved_in inferred from sequence or structural similarity with HGNC:30747 <newline> eclosion ; GO:0007562 | involved_in inferred from mutant phenotype <newline> female germ-line stem cell population maintenance ; GO:0036099 | involved_in inferred from mutant phenotype <newline> germ cell development ; GO:0007281 | involved_in inferred from mutant phenotype <newline> negative regulation of DNA-templated transcription ; GO:0045892 | involved_in inferred from direct assay <newline> protein stabilization ; GO:0050821 | involved_in inferred from mutant phenotype <newline> male germ-line cyst encapsulation ; GO:0048140 | involved_in inferred from mutant phenotype <newline> protein deneddylation ; GO:0000338 | <newline> germarium-derived cystoblast division ; GO:0048142 | <newline> eclosion ; GO:0007562 | <newline> female germ-line stem cell population maintenance ; GO:0036099 | <newline> germ cell development ; GO:0007281 | <newline> negative regulation of DNA-templated transcription ; GO:0045892 | <newline> protein stabilization ; GO:0050821 | <newline> male germ-line cyst encapsulation ; GO:0048140 |	repressor ecdysone receptor complex ; GO:0008231 | part_of inferred from physical interaction with EcR <newline> cytoplasm ; GO:0005737 | located_in inferred from direct assay <newline> COP9 signalosome ; GO:0008180 | part_of inferred from biological aspect of ancestor with PANTHER:PTN000073670 <newline> COP9 signalosome ; GO:0008180 | part_of inferred from direct assay inferred from physical interaction with CSN5 inferred from physical interaction with CSN7 <newline> repressor ecdysone receptor complex ; GO:0008231 | <newline> cytoplasm ; GO:0005737 | <newline> COP9 signalosome ; GO:0008180 |	nuclear receptor binding ; GO:0016922 | enables inferred from physical interaction with EcR <newline> protein binding ; GO:0005515 | enables inferred from physical interaction with CSN5 inferred from physical interaction with CSN7 <newline> transcription corepressor activity ; GO:0003714 | enables inferred from direct assay <newline> nuclear receptor binding ; GO:0016922 | <newline> protein binding ; GO:0005515 | <newline> transcription corepressor activity ; GO:0003714 |	2L	8997379	8993818	-1	alien	Dmel	Belongs to the CSN2 family.
FBgn0013746	CG9556	alien	SO0001217:protein_coding_gene	alien (alien) encodes the subunit 2 of the COP9 signalosome, which plays a central role in the regulation of E3-cullin RING ubiquitin ligases. [Date last reviewed: 2019-03-07]	protein deneddylation ; GO:0000338 | involved_in inferred from biological aspect of ancestor with PANTHER:PTN000073670 <newline> germarium-derived cystoblast division ; GO:0048142 | involved_in inferred from mutant phenotype <newline> protein deneddylation ; GO:0000338 | involved_in inferred from sequence or structural similarity with HGNC:30747 <newline> eclosion ; GO:0007562 | involved_in inferred from mutant phenotype <newline> female germ-line stem cell population maintenance ; GO:0036099 | involved_in inferred from mutant phenotype <newline> germ cell development ; GO:0007281 | involved_in inferred from mutant phenotype <newline> negative regulation of DNA-templated transcription ; GO:0045892 | involved_in inferred from direct assay <newline> protein stabilization ; GO:0050821 | involved_in inferred from mutant phenotype <newline> male germ-line cyst encapsulation ; GO:0048140 | involved_in inferred from mutant phenotype <newline> protein deneddylation ; GO:0000338 | <newline> germarium-derived cystoblast division ; GO:0048142 | <newline> eclosion ; GO:0007562 | <newline> female germ-line stem cell population maintenance ; GO:0036099 | <newline> germ cell development ; GO:0007281 | <newline> negative regulation of DNA-templated transcription ; GO:0045892 | <newline> protein stabilization ; GO:0050821 | <newline> male germ-line cyst encapsulation ; GO:0048140 |	repressor ecdysone receptor complex ; GO:0008231 | part_of inferred from physical interaction with EcR <newline> cytoplasm ; GO:0005737 | located_in inferred from direct assay <newline> COP9 signalosome ; GO:0008180 | part_of inferred from biological aspect of ancestor with PANTHER:PTN000073670 <newline> COP9 signalosome ; GO:0008180 | part_of inferred from direct assay inferred from physical interaction with CSN5 inferred from physical interaction with CSN7 <newline> repressor ecdysone receptor complex ; GO:0008231 | <newline> cytoplasm ; GO:0005737 | <newline> COP9 signalosome ; GO:0008180 |	nuclear receptor binding ; GO:0016922 | enables inferred from physical interaction with EcR <newline> protein binding ; GO:0005515 | enables inferred from physical interaction with CSN5 inferred from physical interaction with CSN7 <newline> transcription corepressor activity ; GO:0003714 | enables inferred from direct assay <newline> nuclear receptor binding ; GO:0016922 | <newline> protein binding ; GO:0005515 | <newline> transcription corepressor activity ; GO:0003714 |	2L	8997379	8993818	-1	alien	Dmel	Belongs to the CSN2 family.
FBgn0000719	CG9559	fog	SO0001217:protein_coding_gene	folded gastrulation (fog) encodes a secreted ligand that signals via GPCRs to co-ordinate cell shape change during gastrulation; in the nervous system, it regulates motor axon guidance, glial organization and morphogenesis. [Date last reviewed: 2019-03-07]	imaginal disc-derived wing morphogenesis ; GO:0007476 | involved_in inferred from mutant phenotype <newline> nervous system development ; GO:0007399 | involved_in inferred from mutant phenotype <newline> posterior midgut invagination ; GO:0007374 | involved_in inferred from mutant phenotype <newline> salivary gland cavitation ; GO:0060662 | involved_in inferred from mutant phenotype <newline> mitochondrial fission ; GO:0000266 | involved_in inferred from mutant phenotype <newline> G protein-coupled receptor signaling pathway ; GO:0007186 | involved_in inferred from direct assay <newline> regulation of myosin II filament organization ; GO:0043519 | involved_in inferred from mutant phenotype <newline> axon guidance ; GO:0007411 | involved_in inferred from mutant phenotype <newline> glial cell development ; GO:0021782 | involved_in inferred from mutant phenotype <newline> regulation of cell shape ; GO:0008360 | involved_in inferred from mutant phenotype <newline> mesoderm development ; GO:0007498 | involved_in traceable author statement <newline> actin-mediated cell contraction ; GO:0070252 | involved_in inferred from direct assay <newline> apical constriction involved in gastrulation ; GO:0003384 | involved_in inferred from mutant phenotype <newline> ventral furrow formation ; GO:0007370 | involved_in inferred from mutant phenotype <newline> regulation of development, heterochronic ; GO:0040034 | involved_in inferred from mutant phenotype <newline> apical constriction involved in ventral furrow formation ; GO:0110072 | involved_in inferred from mutant phenotype <newline> morphogenesis of embryonic epithelium ; GO:0016331 | involved_in inferred from mutant phenotype <newline> wing disc morphogenesis ; GO:0007472 | involved_in inferred from mutant phenotype <newline> mesoderm migration involved in gastrulation ; GO:0007509 | involved_in inferred from mutant phenotype <newline> apical constriction ; GO:0003383 | involved_in inferred from mutant phenotype <newline> mesectoderm development ; GO:0048383 | involved_in inferred from mutant phenotype <newline> imaginal disc-derived wing morphogenesis ; GO:0007476 | <newline> nervous system development ; GO:0007399 | <newline> posterior midgut invagination ; GO:0007374 | <newline> salivary gland cavitation ; GO:0060662 | <newline> mitochondrial fission ; GO:0000266 | <newline> G protein-coupled receptor signaling pathway ; GO:0007186 | <newline> regulation of myosin II filament organization ; GO:0043519 | <newline> axon guidance ; GO:0007411 | <newline> glial cell development ; GO:0021782 | <newline> regulation of cell shape ; GO:0008360 | <newline> mesoderm development ; GO:0007498 | <newline> actin-mediated cell contraction ; GO:0070252 | <newline> apical constriction involved in gastrulation ; GO:0003384 | <newline> ventral furrow formation ; GO:0007370 | <newline> regulation of development, heterochronic ; GO:0040034 | <newline> apical constriction involved in ventral furrow formation ; GO:0110072 | <newline> morphogenesis of embryonic epithelium ; GO:0016331 | <newline> wing disc morphogenesis ; GO:0007472 | <newline> mesoderm migration involved in gastrulation ; GO:0007509 | <newline> apical constriction ; GO:0003383 | <newline> mesectoderm development ; GO:0048383 |	extracellular space ; GO:0005615 | located_in inferred from direct assay <newline> cytoplasm ; GO:0005737 | located_in inferred from direct assay <newline> extracellular space ; GO:0005615 | is_active_in inferred from direct assay <newline> extracellular space ; GO:0005615 | <newline> cytoplasm ; GO:0005737 |	receptor ligand activity ; GO:0048018 | enables inferred from direct assay <newline> G protein-coupled receptor binding ; GO:0001664 | enables inferred from physical interaction with mthl1 <newline> receptor ligand activity ; GO:0048018 | <newline> G protein-coupled receptor binding ; GO:0001664 |	X	22855194	22824317	-1	folded gastrulation	Dmel	-
FBgn0000719	CG9559	fog	SO0001217:protein_coding_gene	folded gastrulation (fog) encodes a secreted ligand that signals via GPCRs to co-ordinate cell shape change during gastrulation; in the nervous system, it regulates motor axon guidance, glial organization and morphogenesis. [Date last reviewed: 2019-03-07]	imaginal disc-derived wing morphogenesis ; GO:0007476 | involved_in inferred from mutant phenotype <newline> nervous system development ; GO:0007399 | involved_in inferred from mutant phenotype <newline> posterior midgut invagination ; GO:0007374 | involved_in inferred from mutant phenotype <newline> salivary gland cavitation ; GO:0060662 | involved_in inferred from mutant phenotype <newline> mitochondrial fission ; GO:0000266 | involved_in inferred from mutant phenotype <newline> G protein-coupled receptor signaling pathway ; GO:0007186 | involved_in inferred from direct assay <newline> regulation of myosin II filament organization ; GO:0043519 | involved_in inferred from mutant phenotype <newline> axon guidance ; GO:0007411 | involved_in inferred from mutant phenotype <newline> glial cell development ; GO:0021782 | involved_in inferred from mutant phenotype <newline> regulation of cell shape ; GO:0008360 | involved_in inferred from mutant phenotype <newline> mesoderm development ; GO:0007498 | involved_in traceable author statement <newline> actin-mediated cell contraction ; GO:0070252 | involved_in inferred from direct assay <newline> apical constriction involved in gastrulation ; GO:0003384 | involved_in inferred from mutant phenotype <newline> ventral furrow formation ; GO:0007370 | involved_in inferred from mutant phenotype <newline> regulation of development, heterochronic ; GO:0040034 | involved_in inferred from mutant phenotype <newline> apical constriction involved in ventral furrow formation ; GO:0110072 | involved_in inferred from mutant phenotype <newline> morphogenesis of embryonic epithelium ; GO:0016331 | involved_in inferred from mutant phenotype <newline> wing disc morphogenesis ; GO:0007472 | involved_in inferred from mutant phenotype <newline> mesoderm migration involved in gastrulation ; GO:0007509 | involved_in inferred from mutant phenotype <newline> apical constriction ; GO:0003383 | involved_in inferred from mutant phenotype <newline> mesectoderm development ; GO:0048383 | involved_in inferred from mutant phenotype <newline> imaginal disc-derived wing morphogenesis ; GO:0007476 | <newline> nervous system development ; GO:0007399 | <newline> posterior midgut invagination ; GO:0007374 | <newline> salivary gland cavitation ; GO:0060662 | <newline> mitochondrial fission ; GO:0000266 | <newline> G protein-coupled receptor signaling pathway ; GO:0007186 | <newline> regulation of myosin II filament organization ; GO:0043519 | <newline> axon guidance ; GO:0007411 | <newline> glial cell development ; GO:0021782 | <newline> regulation of cell shape ; GO:0008360 | <newline> mesoderm development ; GO:0007498 | <newline> actin-mediated cell contraction ; GO:0070252 | <newline> apical constriction involved in gastrulation ; GO:0003384 | <newline> ventral furrow formation ; GO:0007370 | <newline> regulation of development, heterochronic ; GO:0040034 | <newline> apical constriction involved in ventral furrow formation ; GO:0110072 | <newline> morphogenesis of embryonic epithelium ; GO:0016331 | <newline> wing disc morphogenesis ; GO:0007472 | <newline> mesoderm migration involved in gastrulation ; GO:0007509 | <newline> apical constriction ; GO:0003383 | <newline> mesectoderm development ; GO:0048383 |	extracellular space ; GO:0005615 | located_in inferred from direct assay <newline> cytoplasm ; GO:0005737 | located_in inferred from direct assay <newline> extracellular space ; GO:0005615 | is_active_in inferred from direct assay <newline> extracellular space ; GO:0005615 | <newline> cytoplasm ; GO:0005737 |	receptor ligand activity ; GO:0048018 | enables inferred from direct assay <newline> G protein-coupled receptor binding ; GO:0001664 | enables inferred from physical interaction with mthl1 <newline> receptor ligand activity ; GO:0048018 | <newline> G protein-coupled receptor binding ; GO:0001664 |	X	22855194	22824317	-1	folded gastrulation	Dmel	-
FBgn0015316	CG9564	Try29F	SO0001217:protein_coding_gene	Insufficient genetic data for FlyBase to solicit a summary. [Date last reviewed: 2016-06-30]	proteolysis ; GO:0006508 | involved_in inferred from sequence model <newline> proteolysis ; GO:0006508 | involved_in inferred from electronic annotation with InterPro:IPR001254, InterPro:IPR018114 <newline> proteolysis ; GO:0006508 |	-	serine-type endopeptidase activity ; GO:0004252 | enables inferred from sequence or structural similarity <newline> serine-type endopeptidase activity ; GO:0004252 | enables inferred from biological aspect of ancestor with PANTHER:PTN001208729 <newline> serine-type endopeptidase activity ; GO:0004252 | enables inferred from sequence model <newline> serine-type endopeptidase activity ; GO:0004252 | enables inferred from electronic annotation with InterPro:IPR001254, InterPro:IPR018114 <newline> serine-type endopeptidase activity ; GO:0004252 |	2L	8999816	8998537	1	Trypsin 29F	Dmel	-
FBgn0015316	CG9564	Try29F	SO0001217:protein_coding_gene	Insufficient genetic data for FlyBase to solicit a summary. [Date last reviewed: 2016-06-30]	proteolysis ; GO:0006508 | involved_in inferred from sequence model <newline> proteolysis ; GO:0006508 | involved_in inferred from electronic annotation with InterPro:IPR001254, InterPro:IPR018114 <newline> proteolysis ; GO:0006508 |	-	serine-type endopeptidase activity ; GO:0004252 | enables inferred from sequence or structural similarity <newline> serine-type endopeptidase activity ; GO:0004252 | enables inferred from biological aspect of ancestor with PANTHER:PTN001208729 <newline> serine-type endopeptidase activity ; GO:0004252 | enables inferred from sequence model <newline> serine-type endopeptidase activity ; GO:0004252 | enables inferred from electronic annotation with InterPro:IPR001254, InterPro:IPR018114 <newline> serine-type endopeptidase activity ; GO:0004252 |	2L	8999816	8998537	1	Trypsin 29F	Dmel	-
FBgn0031081	CG9565	Nep3	SO0001217:protein_coding_gene	Insufficient genetic data for FlyBase to solicit a summary. [Date last reviewed: 2016-06-30]	peptide hormone processing ; GO:0016486 | involved_in inferred from sequence or structural similarity with HGNC:13275 <newline> proteolysis ; GO:0006508 | involved_in inferred from sequence model <newline> protein processing ; GO:0016485 | involved_in inferred from biological aspect of ancestor with PANTHER:PTN000199753 <newline> proteolysis ; GO:0006508 | involved_in inferred from electronic annotation with InterPro:IPR000718, InterPro:IPR008753, InterPro:IPR018497 <newline> peptide hormone processing ; GO:0016486 | <newline> proteolysis ; GO:0006508 | <newline> protein processing ; GO:0016485 |	membrane ; GO:0016020 | located_in inferred from sequence model <newline> plasma membrane ; GO:0005886 | is_active_in inferred from biological aspect of ancestor with PANTHER:PTN000199753 <newline> membrane ; GO:0016020 | <newline> plasma membrane ; GO:0005886 |	metalloendopeptidase activity ; GO:0004222 | enables inferred from biological aspect of ancestor with PANTHER:PTN000199753 <newline> metalloendopeptidase activity ; GO:0004222 | enables inferred from electronic annotation with InterPro:IPR000718, InterPro:IPR018497 <newline> metallopeptidase activity ; GO:0008237 | enables inferred from sequence model <newline> metalloendopeptidase activity ; GO:0004222 | <newline> metallopeptidase activity ; GO:0008237 |	X	19969323	19961297	1	Neprilysin 3	Dmel	Belongs to the peptidase M13 family.
FBgn0031081	CG9565	Nep3	SO0001217:protein_coding_gene	Insufficient genetic data for FlyBase to solicit a summary. [Date last reviewed: 2016-06-30]	peptide hormone processing ; GO:0016486 | involved_in inferred from sequence or structural similarity with HGNC:13275 <newline> proteolysis ; GO:0006508 | involved_in inferred from sequence model <newline> protein processing ; GO:0016485 | involved_in inferred from biological aspect of ancestor with PANTHER:PTN000199753 <newline> proteolysis ; GO:0006508 | involved_in inferred from electronic annotation with InterPro:IPR000718, InterPro:IPR008753, InterPro:IPR018497 <newline> peptide hormone processing ; GO:0016486 | <newline> proteolysis ; GO:0006508 | <newline> protein processing ; GO:0016485 |	membrane ; GO:0016020 | located_in inferred from sequence model <newline> plasma membrane ; GO:0005886 | is_active_in inferred from biological aspect of ancestor with PANTHER:PTN000199753 <newline> membrane ; GO:0016020 | <newline> plasma membrane ; GO:0005886 |	metalloendopeptidase activity ; GO:0004222 | enables inferred from biological aspect of ancestor with PANTHER:PTN000199753 <newline> metalloendopeptidase activity ; GO:0004222 | enables inferred from electronic annotation with InterPro:IPR000718, InterPro:IPR018497 <newline> metallopeptidase activity ; GO:0008237 | enables inferred from sequence model <newline> metalloendopeptidase activity ; GO:0004222 | <newline> metallopeptidase activity ; GO:0008237 |	X	19969323	19961297	1	Neprilysin 3	Dmel	Belongs to the peptidase M13 family.
FBgn0032087	CG9568	CG9568	SO0001217:protein_coding_gene	Insufficient genetic data for FlyBase to solicit a summary. [Date last reviewed: 2016-06-30]	-	-	-	2L	9011358	9010583	1	-	Dmel	-
FBgn0031085	CG9570	CG9570	SO0001217:protein_coding_gene	Insufficient genetic data for FlyBase to solicit a summary. [Date last reviewed: 2016-10-13]	-	-	-	X	20052519	20051294	1	-	Dmel	-
FBgn0031086	CG9571	fd19B	SO0001217:protein_coding_gene	Insufficient genetic data for FlyBase to solicit a summary. [Date last reviewed: 2016-06-30]	cell differentiation ; GO:0030154 | involved_in inferred from biological aspect of ancestor with PANTHER:PTN000930906 <newline> regulation of DNA-templated transcription ; GO:0006355 | involved_in inferred from electronic annotation with InterPro:IPR001766, InterPro:IPR030456 <newline> anatomical structure morphogenesis ; GO:0009653 | involved_in inferred from biological aspect of ancestor with PANTHER:PTN000930906 <newline> regulation of transcription by RNA polymerase II ; GO:0006357 | involved_in inferred from biological aspect of ancestor with PANTHER:PTN000930906 <newline> cell differentiation ; GO:0030154 | <newline> regulation of DNA-templated transcription ; GO:0006355 | <newline> anatomical structure morphogenesis ; GO:0009653 | <newline> regulation of transcription by RNA polymerase II ; GO:0006357 |	-	DNA-binding transcription factor activity ; GO:0003700 | enables inferred from electronic annotation with InterPro:IPR001766, InterPro:IPR030456 <newline> sequence-specific DNA binding ; GO:0043565 | enables inferred from electronic annotation with InterPro:IPR001766, InterPro:IPR030456 <newline> RNA polymerase II cis-regulatory region sequence-specific DNA binding ; GO:0000978 | enables inferred from biological aspect of ancestor with PANTHER:PTN000930906 <newline> DNA-binding transcription factor activity, RNA polymerase II-specific ; GO:0000981 | enables inferred from biological aspect of ancestor with PANTHER:PTN000930906 <newline> DNA-binding transcription factor activity ; GO:0003700 | <newline> sequence-specific DNA binding ; GO:0043565 | <newline> RNA polymerase II cis-regulatory region sequence-specific DNA binding ; GO:0000978 | <newline> DNA-binding transcription factor activity, RNA polymerase II-specific ; GO:0000981 |	X	20092408	20091428	-1	forkhead domain 19B	Dmel	-
FBgn0031086	CG9571	fd19B	SO0001217:protein_coding_gene	Insufficient genetic data for FlyBase to solicit a summary. [Date last reviewed: 2016-06-30]	cell differentiation ; GO:0030154 | involved_in inferred from biological aspect of ancestor with PANTHER:PTN000930906 <newline> regulation of DNA-templated transcription ; GO:0006355 | involved_in inferred from electronic annotation with InterPro:IPR001766, InterPro:IPR030456 <newline> anatomical structure morphogenesis ; GO:0009653 | involved_in inferred from biological aspect of ancestor with PANTHER:PTN000930906 <newline> regulation of transcription by RNA polymerase II ; GO:0006357 | involved_in inferred from biological aspect of ancestor with PANTHER:PTN000930906 <newline> cell differentiation ; GO:0030154 | <newline> regulation of DNA-templated transcription ; GO:0006355 | <newline> anatomical structure morphogenesis ; GO:0009653 | <newline> regulation of transcription by RNA polymerase II ; GO:0006357 |	-	DNA-binding transcription factor activity ; GO:0003700 | enables inferred from electronic annotation with InterPro:IPR001766, InterPro:IPR030456 <newline> sequence-specific DNA binding ; GO:0043565 | enables inferred from electronic annotation with InterPro:IPR001766, InterPro:IPR030456 <newline> RNA polymerase II cis-regulatory region sequence-specific DNA binding ; GO:0000978 | enables inferred from biological aspect of ancestor with PANTHER:PTN000930906 <newline> DNA-binding transcription factor activity, RNA polymerase II-specific ; GO:0000981 | enables inferred from biological aspect of ancestor with PANTHER:PTN000930906 <newline> DNA-binding transcription factor activity ; GO:0003700 | <newline> sequence-specific DNA binding ; GO:0043565 | <newline> RNA polymerase II cis-regulatory region sequence-specific DNA binding ; GO:0000978 | <newline> DNA-binding transcription factor activity, RNA polymerase II-specific ; GO:0000981 |	X	20092408	20091428	-1	forkhead domain 19B	Dmel	-
FBgn0031089	CG9572	aspr	SO0001217:protein_coding_gene	Insufficient genetic data for FlyBase to solicit a summary. [Date last reviewed: 2016-06-30]	positive regulation of Notch signaling pathway ; GO:0045747 | involved_in inferred from mutant phenotype <newline> tissue regeneration ; GO:0042246 | involved_in inferred from mutant phenotype <newline> positive regulation of Notch signaling pathway ; GO:0045747 | <newline> tissue regeneration ; GO:0042246 |	extracellular space ; GO:0005615 | located_in traceable author statement <newline> extracellular space ; GO:0005615 |	-	X	20155514	20148124	1	asperous	Dmel	-
FBgn0031089	CG9572	aspr	SO0001217:protein_coding_gene	Insufficient genetic data for FlyBase to solicit a summary. [Date last reviewed: 2016-06-30]	positive regulation of Notch signaling pathway ; GO:0045747 | involved_in inferred from mutant phenotype <newline> tissue regeneration ; GO:0042246 | involved_in inferred from mutant phenotype <newline> positive regulation of Notch signaling pathway ; GO:0045747 | <newline> tissue regeneration ; GO:0042246 |	extracellular space ; GO:0005615 | located_in traceable author statement <newline> extracellular space ; GO:0005615 |	-	X	20155514	20148124	1	asperous	Dmel	-
FBgn0032089	CG9573	Rcd-1r	SO0001217:protein_coding_gene	-	spermatogenesis ; GO:0007283 | involved_in inferred from mutant phenotype <newline> spermatogenesis ; GO:0007283 | involved_in inferred from expression pattern <newline> reproductive process ; GO:0022414 | involved_in inferred from mutant phenotype <newline> mRNA catabolic process ; GO:0006402 | involved_in inferred from electronic annotation with InterPro:IPR007216 <newline> negative regulation of translation ; GO:0017148 | involved_in inferred from biological aspect of ancestor with PANTHER:PTN000262555 <newline> spermatogenesis ; GO:0007283 | <newline> reproductive process ; GO:0022414 | <newline> mRNA catabolic process ; GO:0006402 | <newline> negative regulation of translation ; GO:0017148 |	nucleus ; GO:0005634 | located_in inferred from direct assay <newline> P-body ; GO:0000932 | is_active_in inferred from biological aspect of ancestor with PANTHER:PTN000262555 <newline> CCR4-NOT complex ; GO:0030014 | part_of inferred from electronic annotation with InterPro:IPR007216 <newline> CCR4-NOT core complex ; GO:0030015 | part_of inferred from biological aspect of ancestor with PANTHER:PTN000262555 <newline> nucleus ; GO:0005634 | <newline> P-body ; GO:0000932 | <newline> CCR4-NOT complex ; GO:0030014 | <newline> CCR4-NOT core complex ; GO:0030015 |	molecular_function ; GO:0003674 | enables no biological data available <newline> molecular_function ; GO:0003674 |	2L	9014068	9012885	-1	Rcd-1 related	Dmel	-
FBgn0032089	CG9573	Rcd-1r	SO0001217:protein_coding_gene	-	spermatogenesis ; GO:0007283 | involved_in inferred from mutant phenotype <newline> spermatogenesis ; GO:0007283 | involved_in inferred from expression pattern <newline> reproductive process ; GO:0022414 | involved_in inferred from mutant phenotype <newline> mRNA catabolic process ; GO:0006402 | involved_in inferred from electronic annotation with InterPro:IPR007216 <newline> negative regulation of translation ; GO:0017148 | involved_in inferred from biological aspect of ancestor with PANTHER:PTN000262555 <newline> spermatogenesis ; GO:0007283 | <newline> reproductive process ; GO:0022414 | <newline> mRNA catabolic process ; GO:0006402 | <newline> negative regulation of translation ; GO:0017148 |	nucleus ; GO:0005634 | located_in inferred from direct assay <newline> P-body ; GO:0000932 | is_active_in inferred from biological aspect of ancestor with PANTHER:PTN000262555 <newline> CCR4-NOT complex ; GO:0030014 | part_of inferred from electronic annotation with InterPro:IPR007216 <newline> CCR4-NOT core complex ; GO:0030015 | part_of inferred from biological aspect of ancestor with PANTHER:PTN000262555 <newline> nucleus ; GO:0005634 | <newline> P-body ; GO:0000932 | <newline> CCR4-NOT complex ; GO:0030014 | <newline> CCR4-NOT core complex ; GO:0030015 |	molecular_function ; GO:0003674 | enables no biological data available <newline> molecular_function ; GO:0003674 |	2L	9014068	9012885	-1	Rcd-1 related	Dmel	-
FBgn0031090	CG9575	Rab35	SO0001217:protein_coding_gene	Rab35 (Rab35) encodes a protein that regulates proximal versus distal growth of seamless tubes in the terminal cells of the tracheal system. [Date last reviewed: 2018-10-04]	endosome organization ; GO:0007032 | involved_in inferred from mutant phenotype <newline> regulation of embryonic cell shape ; GO:0016476 | involved_in inferred from mutant phenotype <newline> apical protein localization ; GO:0045176 | involved_in inferred from mutant phenotype <newline> liquid clearance, open tracheal system ; GO:0035002 | acts_upstream_of inferred from mutant phenotype <newline> plasma membrane to endosome transport ; GO:0048227 | involved_in inferred from mutant phenotype <newline> positive regulation of apical constriction involved in ventral furrow formation ; GO:0110074 | involved_in inferred from mutant phenotype <newline> endocytic recycling ; GO:0032456 | involved_in inferred from biological aspect of ancestor with PANTHER:PTN001178320 <newline> vesicle-mediated transport in synapse ; GO:0099003 | involved_in inferred from mutant phenotype inferred from direct assay <newline> symbiont entry into host cell ; GO:0046718 | involved_in inferred from high throughput mutant phenotype <newline> cytoskeletal rearrangement involved in phagocytosis, engulfment ; GO:0060097 | involved_in inferred from mutant phenotype <newline> exosomal secretion ; GO:1990182 | involved_in inferred from mutant phenotype <newline> lumen formation, open tracheal system ; GO:0035149 | involved_in inferred from mutant phenotype <newline> vesicle-mediated transport ; GO:0016192 | involved_in inferred from sequence or structural similarity with Rab11 <newline> positive regulation of establishment of protein localization ; GO:1904951 | involved_in inferred from mutant phenotype <newline> positive regulation of filopodium assembly ; GO:0051491 | involved_in inferred from mutant phenotype <newline> Rab protein signal transduction ; GO:0032482 | involved_in inferred from sequence or structural similarity with Rab11 <newline> Rab protein signal transduction ; GO:0032482 | involved_in inferred from electronic annotation with InterPro:IPR041815 <newline> endosome to plasma membrane protein transport ; GO:0099638 | involved_in inferred from mutant phenotype <newline> polarity specification of proximal/distal axis ; GO:0010085 | involved_in inferred from mutant phenotype <newline> mitotic cytokinesis ; GO:0000281 | involved_in inferred from mutant phenotype <newline> synaptic vesicle endosomal processing ; GO:0099532 | involved_in inferred from mutant phenotype inferred from direct assay <newline> endosome organization ; GO:0007032 | <newline> regulation of embryonic cell shape ; GO:0016476 | <newline> apical protein localization ; GO:0045176 | <newline> liquid clearance, open tracheal system ; GO:0035002 | <newline> plasma membrane to endosome transport ; GO:0048227 | <newline> positive regulation of apical constriction involved in ventral furrow formation ; GO:0110074 | <newline> endocytic recycling ; GO:0032456 | <newline> vesicle-mediated transport in synapse ; GO:0099003 | <newline> symbiont entry into host cell ; GO:0046718 | <newline> cytoskeletal rearrangement involved in phagocytosis, engulfment ; GO:0060097 | <newline> exosomal secretion ; GO:1990182 | <newline> lumen formation, open tracheal system ; GO:0035149 | <newline> vesicle-mediated transport ; GO:0016192 | <newline> positive regulation of establishment of protein localization ; GO:1904951 | <newline> positive regulation of filopodium assembly ; GO:0051491 | <newline> Rab protein signal transduction ; GO:0032482 | <newline> endosome to plasma membrane protein transport ; GO:0099638 | <newline> polarity specification of proximal/distal axis ; GO:0010085 | <newline> mitotic cytokinesis ; GO:0000281 | <newline> synaptic vesicle endosomal processing ; GO:0099532 |	neuromuscular junction ; GO:0031594 | is_active_in inferred from mutant phenotype inferred from direct assay <newline> filopodium ; GO:0030175 | located_in inferred from direct assay <newline> cytoplasm ; GO:0005737 | located_in inferred from direct assay <newline> vesicle ; GO:0031982 | located_in inferred from sequence or structural similarity with Rab11 <newline> neuronal cell body ; GO:0043025 | located_in inferred from high throughput direct assay <newline> plasma membrane ; GO:0005886 | is_active_in inferred from biological aspect of ancestor with PANTHER:PTN001178320 <newline> endosome to plasma membrane transport vesicle ; GO:0070381 | located_in inferred from direct assay <newline> cytoplasmic side of apical plasma membrane ; GO:0098592 | located_in inferred from direct assay <newline> lamellipodium ; GO:0030027 | located_in inferred from direct assay <newline> anterior cell cortex ; GO:0061802 | located_in inferred from direct assay <newline> posterior cell cortex ; GO:0061803 | located_in inferred from direct assay <newline> synapse ; GO:0045202 | located_in inferred from high throughput direct assay <newline> plasma membrane ; GO:0005886 | located_in inferred from high throughput direct assay <newline> endosome membrane ; GO:0010008 | is_active_in inferred from biological aspect of ancestor with PANTHER:PTN001178320 <newline> neuromuscular junction ; GO:0031594 | <newline> filopodium ; GO:0030175 | <newline> cytoplasm ; GO:0005737 | <newline> vesicle ; GO:0031982 | <newline> neuronal cell body ; GO:0043025 | <newline> plasma membrane ; GO:0005886 | <newline> endosome to plasma membrane transport vesicle ; GO:0070381 | <newline> cytoplasmic side of apical plasma membrane ; GO:0098592 | <newline> lamellipodium ; GO:0030027 | <newline> anterior cell cortex ; GO:0061802 | <newline> posterior cell cortex ; GO:0061803 | <newline> synapse ; GO:0045202 | <newline> endosome membrane ; GO:0010008 |	GTP binding ; GO:0005525 | enables inferred from biological aspect of ancestor with PANTHER:PTN002785905 <newline> GTPase activity ; GO:0003924 | enables inferred from sequence or structural similarity with Rab11 <newline> GTPase activity ; GO:0003924 | enables inferred from electronic annotation with InterPro:IPR001806 inferred from electronic annotation with InterPro:IPR001806, InterPro:IPR041815 <newline> GTP binding ; GO:0005525 | enables inferred from electronic annotation with InterPro:IPR001806, InterPro:IPR005225 <newline> GTPase activity ; GO:0003924 | enables inferred from biological aspect of ancestor with PANTHER:PTN002785905 <newline> GTP binding ; GO:0005525 | <newline> GTPase activity ; GO:0003924 |	X	20159872	20155766	-1	Rab35	Dmel	-
FBgn0031090	CG9575	Rab35	SO0001217:protein_coding_gene	Rab35 (Rab35) encodes a protein that regulates proximal versus distal growth of seamless tubes in the terminal cells of the tracheal system. [Date last reviewed: 2018-10-04]	endosome organization ; GO:0007032 | involved_in inferred from mutant phenotype <newline> regulation of embryonic cell shape ; GO:0016476 | involved_in inferred from mutant phenotype <newline> apical protein localization ; GO:0045176 | involved_in inferred from mutant phenotype <newline> liquid clearance, open tracheal system ; GO:0035002 | acts_upstream_of inferred from mutant phenotype <newline> plasma membrane to endosome transport ; GO:0048227 | involved_in inferred from mutant phenotype <newline> positive regulation of apical constriction involved in ventral furrow formation ; GO:0110074 | involved_in inferred from mutant phenotype <newline> endocytic recycling ; GO:0032456 | involved_in inferred from biological aspect of ancestor with PANTHER:PTN001178320 <newline> vesicle-mediated transport in synapse ; GO:0099003 | involved_in inferred from mutant phenotype inferred from direct assay <newline> symbiont entry into host cell ; GO:0046718 | involved_in inferred from high throughput mutant phenotype <newline> cytoskeletal rearrangement involved in phagocytosis, engulfment ; GO:0060097 | involved_in inferred from mutant phenotype <newline> exosomal secretion ; GO:1990182 | involved_in inferred from mutant phenotype <newline> lumen formation, open tracheal system ; GO:0035149 | involved_in inferred from mutant phenotype <newline> vesicle-mediated transport ; GO:0016192 | involved_in inferred from sequence or structural similarity with Rab11 <newline> positive regulation of establishment of protein localization ; GO:1904951 | involved_in inferred from mutant phenotype <newline> positive regulation of filopodium assembly ; GO:0051491 | involved_in inferred from mutant phenotype <newline> Rab protein signal transduction ; GO:0032482 | involved_in inferred from sequence or structural similarity with Rab11 <newline> Rab protein signal transduction ; GO:0032482 | involved_in inferred from electronic annotation with InterPro:IPR041815 <newline> endosome to plasma membrane protein transport ; GO:0099638 | involved_in inferred from mutant phenotype <newline> polarity specification of proximal/distal axis ; GO:0010085 | involved_in inferred from mutant phenotype <newline> mitotic cytokinesis ; GO:0000281 | involved_in inferred from mutant phenotype <newline> synaptic vesicle endosomal processing ; GO:0099532 | involved_in inferred from mutant phenotype inferred from direct assay <newline> endosome organization ; GO:0007032 | <newline> regulation of embryonic cell shape ; GO:0016476 | <newline> apical protein localization ; GO:0045176 | <newline> liquid clearance, open tracheal system ; GO:0035002 | <newline> plasma membrane to endosome transport ; GO:0048227 | <newline> positive regulation of apical constriction involved in ventral furrow formation ; GO:0110074 | <newline> endocytic recycling ; GO:0032456 | <newline> vesicle-mediated transport in synapse ; GO:0099003 | <newline> symbiont entry into host cell ; GO:0046718 | <newline> cytoskeletal rearrangement involved in phagocytosis, engulfment ; GO:0060097 | <newline> exosomal secretion ; GO:1990182 | <newline> lumen formation, open tracheal system ; GO:0035149 | <newline> vesicle-mediated transport ; GO:0016192 | <newline> positive regulation of establishment of protein localization ; GO:1904951 | <newline> positive regulation of filopodium assembly ; GO:0051491 | <newline> Rab protein signal transduction ; GO:0032482 | <newline> endosome to plasma membrane protein transport ; GO:0099638 | <newline> polarity specification of proximal/distal axis ; GO:0010085 | <newline> mitotic cytokinesis ; GO:0000281 | <newline> synaptic vesicle endosomal processing ; GO:0099532 |	neuromuscular junction ; GO:0031594 | is_active_in inferred from mutant phenotype inferred from direct assay <newline> filopodium ; GO:0030175 | located_in inferred from direct assay <newline> cytoplasm ; GO:0005737 | located_in inferred from direct assay <newline> vesicle ; GO:0031982 | located_in inferred from sequence or structural similarity with Rab11 <newline> neuronal cell body ; GO:0043025 | located_in inferred from high throughput direct assay <newline> plasma membrane ; GO:0005886 | is_active_in inferred from biological aspect of ancestor with PANTHER:PTN001178320 <newline> endosome to plasma membrane transport vesicle ; GO:0070381 | located_in inferred from direct assay <newline> cytoplasmic side of apical plasma membrane ; GO:0098592 | located_in inferred from direct assay <newline> lamellipodium ; GO:0030027 | located_in inferred from direct assay <newline> anterior cell cortex ; GO:0061802 | located_in inferred from direct assay <newline> posterior cell cortex ; GO:0061803 | located_in inferred from direct assay <newline> synapse ; GO:0045202 | located_in inferred from high throughput direct assay <newline> plasma membrane ; GO:0005886 | located_in inferred from high throughput direct assay <newline> endosome membrane ; GO:0010008 | is_active_in inferred from biological aspect of ancestor with PANTHER:PTN001178320 <newline> neuromuscular junction ; GO:0031594 | <newline> filopodium ; GO:0030175 | <newline> cytoplasm ; GO:0005737 | <newline> vesicle ; GO:0031982 | <newline> neuronal cell body ; GO:0043025 | <newline> plasma membrane ; GO:0005886 | <newline> endosome to plasma membrane transport vesicle ; GO:0070381 | <newline> cytoplasmic side of apical plasma membrane ; GO:0098592 | <newline> lamellipodium ; GO:0030027 | <newline> anterior cell cortex ; GO:0061802 | <newline> posterior cell cortex ; GO:0061803 | <newline> synapse ; GO:0045202 | <newline> endosome membrane ; GO:0010008 |	GTP binding ; GO:0005525 | enables inferred from biological aspect of ancestor with PANTHER:PTN002785905 <newline> GTPase activity ; GO:0003924 | enables inferred from sequence or structural similarity with Rab11 <newline> GTPase activity ; GO:0003924 | enables inferred from electronic annotation with InterPro:IPR001806 inferred from electronic annotation with InterPro:IPR001806, InterPro:IPR041815 <newline> GTP binding ; GO:0005525 | enables inferred from electronic annotation with InterPro:IPR001806, InterPro:IPR005225 <newline> GTPase activity ; GO:0003924 | enables inferred from biological aspect of ancestor with PANTHER:PTN002785905 <newline> GTP binding ; GO:0005525 | <newline> GTPase activity ; GO:0003924 |	X	20159872	20155766	-1	Rab35	Dmel	-
FBgn0031091	CG9576	Phf7	SO0001217:protein_coding_gene	-	male germ-line sex determination ; GO:0019100 | involved_in inferred from mutant phenotype <newline> male germ-line sex determination ; GO:0019100 | involved_in inferred from mutant phenotype inferred from genetic interaction with otu inferred from genetic interaction with tra <newline> positive regulation of gene expression ; GO:0010628 | involved_in inferred from mutant phenotype <newline> male germ-line cyst formation ; GO:0048136 | involved_in inferred from mutant phenotype <newline> male germ-line sex determination ; GO:0019100 | <newline> positive regulation of gene expression ; GO:0010628 | <newline> male germ-line cyst formation ; GO:0048136 |	nucleus ; GO:0005634 | is_active_in inferred from biological aspect of ancestor with PANTHER:PTN000965301 <newline> male germ cell nucleus ; GO:0001673 | located_in inferred from direct assay <newline> polytene chromosome ; GO:0005700 | located_in inferred from direct assay <newline> nucleus ; GO:0005634 | <newline> male germ cell nucleus ; GO:0001673 | <newline> polytene chromosome ; GO:0005700 |	histone binding ; GO:0042393 | enables inferred from physical interaction with His3 <newline> histone binding ; GO:0042393 |	X	20165830	20160355	-1	PHD finger protein 7	Dmel	-
FBgn0031091	CG9576	Phf7	SO0001217:protein_coding_gene	-	male germ-line sex determination ; GO:0019100 | involved_in inferred from mutant phenotype <newline> male germ-line sex determination ; GO:0019100 | involved_in inferred from mutant phenotype inferred from genetic interaction with otu inferred from genetic interaction with tra <newline> positive regulation of gene expression ; GO:0010628 | involved_in inferred from mutant phenotype <newline> male germ-line cyst formation ; GO:0048136 | involved_in inferred from mutant phenotype <newline> male germ-line sex determination ; GO:0019100 | <newline> positive regulation of gene expression ; GO:0010628 | <newline> male germ-line cyst formation ; GO:0048136 |	nucleus ; GO:0005634 | is_active_in inferred from biological aspect of ancestor with PANTHER:PTN000965301 <newline> male germ cell nucleus ; GO:0001673 | located_in inferred from direct assay <newline> polytene chromosome ; GO:0005700 | located_in inferred from direct assay <newline> nucleus ; GO:0005634 | <newline> male germ cell nucleus ; GO:0001673 | <newline> polytene chromosome ; GO:0005700 |	histone binding ; GO:0042393 | enables inferred from physical interaction with His3 <newline> histone binding ; GO:0042393 |	X	20165830	20160355	-1	PHD finger protein 7	Dmel	-
FBgn0031092	CG9577	CG9577	SO0001217:protein_coding_gene	Insufficient genetic data for FlyBase to solicit a summary. [Date last reviewed: 2016-06-30]	fatty acid beta-oxidation ; GO:0006635 | involved_in non-traceable author statement <newline> fatty acid beta-oxidation ; GO:0006635 |	mitochondrion ; GO:0005739 | is_active_in inferred from biological aspect of ancestor with PANTHER:PTN000234585 <newline> mitochondrion ; GO:0005739 | located_in inferred from sequence or structural similarity with UniProtKB:Q62651 <newline> peroxisome ; GO:0005777 | located_in inferred from sequence model <newline> mitochondrion ; GO:0005739 | <newline> peroxisome ; GO:0005777 |	isomerase activity ; GO:0016853 | enables inferred from electronic annotation with InterPro:IPR045002 <newline> delta(3,5)-delta(2,4)-dienoyl-CoA isomerase activity ; GO:0051750 | enables inferred from biological aspect of ancestor with PANTHER:PTN000234584 <newline> isomerase activity ; GO:0016853 | <newline> delta(3,5)-delta(2,4)-dienoyl-CoA isomerase activity ; GO:0051750 |	X	20168080	20166673	1	-	Dmel	-
FBgn0031094	CG9578	CG9578	SO0001217:protein_coding_gene	Insufficient genetic data for FlyBase to solicit a summary. [Date last reviewed: 2016-06-30]	TOR signaling ; GO:0031929 | involved_in inferred from biological aspect of ancestor with PANTHER:PTN000470871 <newline> DNA damage checkpoint signaling ; GO:0000077 | involved_in inferred from sequence or structural similarity with HGNC:30231 <newline> TOR signaling ; GO:0031929 | <newline> DNA damage checkpoint signaling ; GO:0000077 |	cytoplasm ; GO:0005737 | located_in inferred from sequence or structural similarity with HGNC:30231 <newline> cytosol ; GO:0005829 | is_active_in inferred from biological aspect of ancestor with PANTHER:PTN000470869 <newline> cytoplasm ; GO:0005737 | <newline> cytosol ; GO:0005829 |	molecular_function ; GO:0003674 | enables no biological data available <newline> molecular_function ; GO:0003674 |	X	20171526	20170222	1	-	Dmel	-
FBgn0000084	CG9579	AnxB10	SO0001217:protein_coding_gene	Annexin B10 (AnxB10) encodes a calcium-dependent phospholipid binding protein. [Date last reviewed: 2019-07-11]	biological_process ; GO:0008150 | involved_in no biological data available <newline> biological_process ; GO:0008150 |	plasma membrane ; GO:0005886 | is_active_in inferred from biological aspect of ancestor with PANTHER:PTN000052507 <newline> membrane ; GO:0016020 | located_in inferred by curator from GO:0005544 <newline> vesicle membrane ; GO:0012506 | is_active_in inferred from biological aspect of ancestor with PANTHER:PTN000052508 <newline> nucleus ; GO:0005634 | is_active_in inferred from biological aspect of ancestor with PANTHER:PTN000052508 <newline> cytoplasm ; GO:0005737 | is_active_in inferred from biological aspect of ancestor with PANTHER:PTN000052507 <newline> plasma membrane ; GO:0005886 | <newline> membrane ; GO:0016020 | <newline> vesicle membrane ; GO:0012506 | <newline> nucleus ; GO:0005634 | <newline> cytoplasm ; GO:0005737 |	phosphatidylserine binding ; GO:0001786 | enables inferred from biological aspect of ancestor with PANTHER:PTN000052507 <newline> calcium-dependent phospholipid binding ; GO:0005544 | enables inferred from direct assay <newline> calcium-dependent phospholipid binding ; GO:0005544 | enables inferred from electronic annotation with InterPro:IPR001464, InterPro:IPR018252, InterPro:IPR018502, InterPro:IPR037104 <newline> calcium ion binding ; GO:0005509 | enables inferred from electronic annotation with InterPro:IPR001464, InterPro:IPR018252, InterPro:IPR018502, InterPro:IPR037104 <newline> calcium-dependent phospholipid binding ; GO:0005544 | enables inferred from biological aspect of ancestor with PANTHER:PTN000052507 <newline> phosphatidylserine binding ; GO:0001786 | <newline> calcium-dependent phospholipid binding ; GO:0005544 | <newline> calcium ion binding ; GO:0005509 |	X	20173514	20171445	-1	Annexin B10	Dmel	Belongs to the annexin family.
FBgn0000084	CG9579	AnxB10	SO0001217:protein_coding_gene	Annexin B10 (AnxB10) encodes a calcium-dependent phospholipid binding protein. [Date last reviewed: 2019-07-11]	biological_process ; GO:0008150 | involved_in no biological data available <newline> biological_process ; GO:0008150 |	plasma membrane ; GO:0005886 | is_active_in inferred from biological aspect of ancestor with PANTHER:PTN000052507 <newline> membrane ; GO:0016020 | located_in inferred by curator from GO:0005544 <newline> vesicle membrane ; GO:0012506 | is_active_in inferred from biological aspect of ancestor with PANTHER:PTN000052508 <newline> nucleus ; GO:0005634 | is_active_in inferred from biological aspect of ancestor with PANTHER:PTN000052508 <newline> cytoplasm ; GO:0005737 | is_active_in inferred from biological aspect of ancestor with PANTHER:PTN000052507 <newline> plasma membrane ; GO:0005886 | <newline> membrane ; GO:0016020 | <newline> vesicle membrane ; GO:0012506 | <newline> nucleus ; GO:0005634 | <newline> cytoplasm ; GO:0005737 |	phosphatidylserine binding ; GO:0001786 | enables inferred from biological aspect of ancestor with PANTHER:PTN000052507 <newline> calcium-dependent phospholipid binding ; GO:0005544 | enables inferred from direct assay <newline> calcium-dependent phospholipid binding ; GO:0005544 | enables inferred from electronic annotation with InterPro:IPR001464, InterPro:IPR018252, InterPro:IPR018502, InterPro:IPR037104 <newline> calcium ion binding ; GO:0005509 | enables inferred from electronic annotation with InterPro:IPR001464, InterPro:IPR018252, InterPro:IPR018502, InterPro:IPR037104 <newline> calcium-dependent phospholipid binding ; GO:0005544 | enables inferred from biological aspect of ancestor with PANTHER:PTN000052507 <newline> phosphatidylserine binding ; GO:0001786 | <newline> calcium-dependent phospholipid binding ; GO:0005544 | <newline> calcium ion binding ; GO:0005509 |	X	20173514	20171445	-1	Annexin B10	Dmel	Belongs to the annexin family.
FBgn0067861	CG9580	Sdic1	SO0001217:protein_coding_gene	Insufficient genetic data for FlyBase to solicit a summary. [Date last reviewed: 2016-06-30]	microtubule-based movement ; GO:0007018 | involved_in inferred from electronic annotation with InterPro:IPR025956 <newline> microtubule-based movement ; GO:0007018 | involved_in inferred from biological aspect of ancestor with PANTHER:PTN000277823 <newline> microtubule-based movement ; GO:0007018 |	cytoplasmic dynein complex ; GO:0005868 | part_of inferred from electronic annotation with InterPro:IPR025956 <newline> cytoplasmic dynein complex ; GO:0005868 | part_of inferred from biological aspect of ancestor with PANTHER:PTN000277824 <newline> sperm flagellum ; GO:0036126 | located_in inferred from direct assay <newline> cytoplasmic dynein complex ; GO:0005868 | <newline> sperm flagellum ; GO:0036126 |	dynein heavy chain binding ; GO:0045504 | enables inferred from biological aspect of ancestor with PANTHER:PTN000277823 <newline> dynein light chain binding ; GO:0045503 | enables inferred from biological aspect of ancestor with PANTHER:PTN000277823 <newline> dynein heavy chain binding ; GO:0045504 | <newline> dynein light chain binding ; GO:0045503 |	X	20178638	20174217	-1	Sperm-specific dynein intermediate chain 1	Dmel	-
FBgn0067861	CG9580	Sdic1	SO0001217:protein_coding_gene	Insufficient genetic data for FlyBase to solicit a summary. [Date last reviewed: 2016-06-30]	microtubule-based movement ; GO:0007018 | involved_in inferred from electronic annotation with InterPro:IPR025956 <newline> microtubule-based movement ; GO:0007018 | involved_in inferred from biological aspect of ancestor with PANTHER:PTN000277823 <newline> microtubule-based movement ; GO:0007018 |	cytoplasmic dynein complex ; GO:0005868 | part_of inferred from electronic annotation with InterPro:IPR025956 <newline> cytoplasmic dynein complex ; GO:0005868 | part_of inferred from biological aspect of ancestor with PANTHER:PTN000277824 <newline> sperm flagellum ; GO:0036126 | located_in inferred from direct assay <newline> cytoplasmic dynein complex ; GO:0005868 | <newline> sperm flagellum ; GO:0036126 |	dynein heavy chain binding ; GO:0045504 | enables inferred from biological aspect of ancestor with PANTHER:PTN000277823 <newline> dynein light chain binding ; GO:0045503 | enables inferred from biological aspect of ancestor with PANTHER:PTN000277823 <newline> dynein heavy chain binding ; GO:0045504 | <newline> dynein light chain binding ; GO:0045503 |	X	20178638	20174217	-1	Sperm-specific dynein intermediate chain 1	Dmel	-
FBgn0031093	CG9581	CG9581	SO0001217:protein_coding_gene	Insufficient genetic data for FlyBase to solicit a summary. [Date last reviewed: 2016-06-30]	proteolysis ; GO:0006508 | involved_in inferred from sequence or structural similarity with UniProtKB:Q9NQH7 <newline> proteolysis ; GO:0006508 | involved_in inferred from biological aspect of ancestor with PANTHER:PTN000849659 <newline> proteolysis ; GO:0006508 |	mitochondrion ; GO:0005739 | located_in inferred from sequence or structural similarity with UniProtKB:Q9NQH7 <newline> mitochondrion ; GO:0005739 | is_active_in inferred from biological aspect of ancestor with PANTHER:PTN001650889 <newline> mitochondrion ; GO:0005739 |	aminopeptidase activity ; GO:0004177 | enables inferred from biological aspect of ancestor with PANTHER:PTN001650889 <newline> metalloaminopeptidase activity ; GO:0070006 | enables inferred from sequence or structural similarity with UniProtKB:Q9NQH7 <newline> metalloaminopeptidase activity ; GO:0070006 | enables inferred from electronic annotation with InterPro:IPR007865 <newline> manganese ion binding ; GO:0030145 | enables inferred from electronic annotation with InterPro:IPR007865 <newline> aminopeptidase activity ; GO:0004177 | <newline> metalloaminopeptidase activity ; GO:0070006 | <newline> manganese ion binding ; GO:0030145 |	X	20169981	20168042	-1	-	Dmel	-
FBgn0032090	CG9582	CG9582	SO0001217:protein_coding_gene	-	mitochondrial alpha-ketoglutarate transmembrane transport ; GO:1990550 | involved_in inferred from sequence or structural similarity with UniProtKB:Q9BQT8 <newline> mitochondrial alpha-ketoglutarate transmembrane transport ; GO:1990550 |	mitochondrial inner membrane ; GO:0005743 | located_in inferred from sequence or structural similarity with UniProtKB:Q99297 <newline> mitochondrial inner membrane ; GO:0005743 |	alpha-ketoglutarate transmembrane transporter activity ; GO:0015139 | enables inferred from sequence or structural similarity with UniProtKB:Q9BQT8 <newline> alpha-ketoglutarate transmembrane transporter activity ; GO:0015139 |	2L	9031836	9024320	-1	-	Dmel	-
FBgn0032101	CG9586	CG9586	SO0001217:protein_coding_gene	Insufficient genetic data for FlyBase to solicit a summary. [Date last reviewed: 2016-06-30]	-	-	-	2L	9166514	9165421	-1	-	Dmel	-
FBgn0038166	CG9588	CG9588	SO0001217:protein_coding_gene	Insufficient genetic data for FlyBase to solicit a summary. [Date last reviewed: 2016-06-30]	proteasome regulatory particle assembly ; GO:0070682 | involved_in inferred from biological aspect of ancestor with PANTHER:PTN000291528 <newline> proteasome regulatory particle assembly ; GO:0070682 | involved_in inferred from electronic annotation with InterPro:IPR035269 <newline> proteasome regulatory particle assembly ; GO:0070682 |	nucleus ; GO:0005634 | is_active_in inferred from biological aspect of ancestor with PANTHER:PTN000291528 <newline> cytoplasm ; GO:0005737 | is_active_in inferred from biological aspect of ancestor with PANTHER:PTN000291528 <newline> nucleus ; GO:0005634 | <newline> cytoplasm ; GO:0005737 |	-	3R	13676681	13675092	-1	-	Dmel	Belongs to the proteasome subunit p27 family.
FBgn0038361	CG9589	Uros2	SO0001217:protein_coding_gene	-	uroporphyrinogen III biosynthetic process ; GO:0006780 | involved_in inferred from electronic annotation with InterPro:IPR039793 <newline> uroporphyrinogen III biosynthetic process ; GO:0006780 | involved_in inferred from biological aspect of ancestor with PANTHER:PTN000273375 <newline> tetrapyrrole biosynthetic process ; GO:0033014 | involved_in inferred from electronic annotation with InterPro:IPR003754, InterPro:IPR036108 <newline> uroporphyrinogen III biosynthetic process ; GO:0006780 | <newline> tetrapyrrole biosynthetic process ; GO:0033014 |	cytosol ; GO:0005829 | is_active_in inferred from biological aspect of ancestor with PANTHER:PTN000273375 <newline> cytosol ; GO:0005829 |	uroporphyrinogen-III synthase activity ; GO:0004852 | enables inferred from biological aspect of ancestor with PANTHER:PTN000273375 <newline> uroporphyrinogen-III synthase activity ; GO:0004852 | enables inferred from electronic annotation with InterPro:IPR003754, InterPro:IPR036108 inferred from electronic annotation with InterPro:IPR003754, InterPro:IPR036108, InterPro:IPR039793 <newline> uroporphyrinogen-III synthase activity ; GO:0004852 |	3R	15789494	15788521	1	Uroporphyrinogen III synthase 2	Dmel	-
FBgn0038361	CG9589	Uros2	SO0001217:protein_coding_gene	-	uroporphyrinogen III biosynthetic process ; GO:0006780 | involved_in inferred from electronic annotation with InterPro:IPR039793 <newline> uroporphyrinogen III biosynthetic process ; GO:0006780 | involved_in inferred from biological aspect of ancestor with PANTHER:PTN000273375 <newline> tetrapyrrole biosynthetic process ; GO:0033014 | involved_in inferred from electronic annotation with InterPro:IPR003754, InterPro:IPR036108 <newline> uroporphyrinogen III biosynthetic process ; GO:0006780 | <newline> tetrapyrrole biosynthetic process ; GO:0033014 |	cytosol ; GO:0005829 | is_active_in inferred from biological aspect of ancestor with PANTHER:PTN000273375 <newline> cytosol ; GO:0005829 |	uroporphyrinogen-III synthase activity ; GO:0004852 | enables inferred from biological aspect of ancestor with PANTHER:PTN000273375 <newline> uroporphyrinogen-III synthase activity ; GO:0004852 | enables inferred from electronic annotation with InterPro:IPR003754, InterPro:IPR036108 inferred from electronic annotation with InterPro:IPR003754, InterPro:IPR036108, InterPro:IPR039793 <newline> uroporphyrinogen-III synthase activity ; GO:0004852 |	3R	15789494	15788521	1	Uroporphyrinogen III synthase 2	Dmel	-
FBgn0038360	CG9590	CG9590	SO0001217:protein_coding_gene	-	-	Golgi cis cisterna ; GO:0000137 | located_in inferred from direct assay <newline> Golgi cis cisterna ; GO:0000137 |	small GTPase binding ; GO:0031267 | enables inferred from physical interaction with Rab2 <newline> small GTPase binding ; GO:0031267 |	3R	15788339	15786703	1	-	Dmel	-
FBgn0038168	CG9591	omd	SO0001217:protein_coding_gene	-	snRNA 3'-end processing ; GO:0034472 | involved_in inferred from direct assay <newline> snRNA 3'-end processing ; GO:0034472 | involved_in inferred from biological aspect of ancestor with PANTHER:PTN001588416 <newline> negative regulation of BMP signaling pathway ; GO:0030514 | involved_in inferred from mutant phenotype <newline> positive regulation of neuron differentiation ; GO:0045666 | involved_in inferred from mutant phenotype <newline> positive regulation of gene expression ; GO:0010628 | involved_in inferred from mutant phenotype <newline> snRNA 3'-end processing ; GO:0034472 | <newline> negative regulation of BMP signaling pathway ; GO:0030514 | <newline> positive regulation of neuron differentiation ; GO:0045666 | <newline> positive regulation of gene expression ; GO:0010628 |	cytoplasm ; GO:0005737 | located_in inferred from sequence or structural similarity with UniProtKB:Q6P9B9 <newline> integrator complex ; GO:0032039 | part_of inferred from electronic annotation with InterPro:IPR040316 <newline> nucleus ; GO:0005634 | located_in inferred from direct assay <newline> cytosol ; GO:0005829 | located_in inferred from direct assay <newline> integrator complex ; GO:0032039 | part_of inferred from biological aspect of ancestor with PANTHER:PTN001588416 <newline> integrator complex ; GO:0032039 | part_of inferred from sequence or structural similarity with HGNC:29352 <newline> nucleus ; GO:0005634 | located_in inferred from sequence or structural similarity with UniProtKB:Q6P9B9 <newline> cytoplasm ; GO:0005737 | <newline> integrator complex ; GO:0032039 | <newline> nucleus ; GO:0005634 | <newline> cytosol ; GO:0005829 |	DNA binding ; GO:0003677 | enables inferred from direct assay <newline> DNA binding ; GO:0003677 |	3R	13687210	13679440	-1	oocyte maintenance defects	Dmel	Belongs to the Integrator subunit 5 family.
FBgn0038168	CG9591	omd	SO0001217:protein_coding_gene	-	snRNA 3'-end processing ; GO:0034472 | involved_in inferred from direct assay <newline> snRNA 3'-end processing ; GO:0034472 | involved_in inferred from biological aspect of ancestor with PANTHER:PTN001588416 <newline> negative regulation of BMP signaling pathway ; GO:0030514 | involved_in inferred from mutant phenotype <newline> positive regulation of neuron differentiation ; GO:0045666 | involved_in inferred from mutant phenotype <newline> positive regulation of gene expression ; GO:0010628 | involved_in inferred from mutant phenotype <newline> snRNA 3'-end processing ; GO:0034472 | <newline> negative regulation of BMP signaling pathway ; GO:0030514 | <newline> positive regulation of neuron differentiation ; GO:0045666 | <newline> positive regulation of gene expression ; GO:0010628 |	cytoplasm ; GO:0005737 | located_in inferred from sequence or structural similarity with UniProtKB:Q6P9B9 <newline> integrator complex ; GO:0032039 | part_of inferred from electronic annotation with InterPro:IPR040316 <newline> nucleus ; GO:0005634 | located_in inferred from direct assay <newline> cytosol ; GO:0005829 | located_in inferred from direct assay <newline> integrator complex ; GO:0032039 | part_of inferred from biological aspect of ancestor with PANTHER:PTN001588416 <newline> integrator complex ; GO:0032039 | part_of inferred from sequence or structural similarity with HGNC:29352 <newline> nucleus ; GO:0005634 | located_in inferred from sequence or structural similarity with UniProtKB:Q6P9B9 <newline> cytoplasm ; GO:0005737 | <newline> integrator complex ; GO:0032039 | <newline> nucleus ; GO:0005634 | <newline> cytosol ; GO:0005829 |	DNA binding ; GO:0003677 | enables inferred from direct assay <newline> DNA binding ; GO:0003677 |	3R	13687210	13679440	-1	oocyte maintenance defects	Dmel	Belongs to the Integrator subunit 5 family.
FBgn0036426	CG9592	CG9592	SO0001217:protein_coding_gene	Insufficient genetic data for FlyBase to solicit a summary. [Date last reviewed: 2016-06-30]	vacuolar proton-transporting V-type ATPase complex assembly ; GO:0070072 | involved_in inferred from electronic annotation with InterPro:IPR040357 <newline> vacuolar proton-transporting V-type ATPase complex assembly ; GO:0070072 |	-	unfolded protein binding ; GO:0051082 | enables inferred from biological aspect of ancestor with PANTHER:PTN001592797 <newline> unfolded protein binding ; GO:0051082 |	3L	14518475	14517825	1	-	Dmel	-
FBgn0038365	CG9593	CG9593	SO0001217:protein_coding_gene	Insufficient genetic data for FlyBase to solicit a summary. [Date last reviewed: 2016-06-30]	negative regulation of apoptotic process ; GO:0043066 | involved_in inferred from sequence or structural similarity with HGNC:487 <newline> negative regulation of apoptotic process ; GO:0043066 |	collagen-containing extracellular matrix ; GO:0062023 | is_active_in inferred from biological aspect of ancestor with PANTHER:PTN000441162 <newline> extracellular space ; GO:0005615 | is_active_in inferred from biological aspect of ancestor with PANTHER:PTN000441162 <newline> extracellular space ; GO:0005615 | located_in inferred from sequence or structural similarity with HGNC:487 <newline> collagen-containing extracellular matrix ; GO:0062023 | <newline> extracellular space ; GO:0005615 |	transmembrane receptor protein tyrosine kinase activator activity ; GO:0030297 | enables inferred from sequence or structural similarity with HGNC:487 <newline> transmembrane receptor protein tyrosine kinase activator activity ; GO:0030297 |	3R	15803653	15802275	1	-	Dmel	-
FBgn0023395	CG9594	Chd3	SO0001217:protein_coding_gene	Chd3 (Chd3) encodes a nuclear ATP-dependent nucleosome remodeler of the CHD family. It associates with active chromatin and utilizes the energy of ATP hydrolysis to move nucleosomes along DNA. [Date last reviewed: 2019-03-07]	chromatin remodeling ; GO:0006338 | involved_in inferred from biological aspect of ancestor with PANTHER:PTN002473914 <newline> nucleosome organization ; GO:0034728 | involved_in inferred from direct assay <newline> chromatin organization ; GO:0006325 | involved_in non-traceable author statement <newline> chromatin remodeling ; GO:0006338 | <newline> nucleosome organization ; GO:0034728 | <newline> chromatin organization ; GO:0006325 |	NuRD complex ; GO:0016581 | part_of inferred from sequence or structural similarity with UniProtKB:Q12873 <newline> euchromatin ; GO:0000791 | part_of inferred from direct assay <newline> chromatin ; GO:0000785 | part_of inferred from biological aspect of ancestor with PANTHER:PTN002473914 <newline> nucleus ; GO:0005634 | located_in inferred from direct assay <newline> nucleus ; GO:0005634 | is_active_in inferred from biological aspect of ancestor with PANTHER:PTN002473914 <newline> NuRD complex ; GO:0016581 | <newline> euchromatin ; GO:0000791 | <newline> chromatin ; GO:0000785 | <newline> nucleus ; GO:0005634 |	ATP-dependent chromatin remodeler activity ; GO:0140658 | enables inferred from electronic annotation with InterPro:IPR000330 <newline> ATP binding ; GO:0005524 | enables inferred from electronic annotation with InterPro:IPR000330 <newline> chromatin binding ; GO:0003682 | enables inferred from biological aspect of ancestor with PANTHER:PTN002473914 <newline> ATP hydrolysis activity ; GO:0016887 | enables inferred from biological aspect of ancestor with PANTHER:PTN002473914 <newline> ATP-dependent chromatin remodeler activity ; GO:0140658 | enables inferred from direct assay <newline> DNA binding ; GO:0003677 | enables inferred from biological aspect of ancestor with PANTHER:PTN002473914 <newline> ATP hydrolysis activity ; GO:0016887 | enables inferred from direct assay <newline> ATP-dependent chromatin remodeler activity ; GO:0140658 | enables inferred from biological aspect of ancestor with PANTHER:PTN002473914 <newline> histone binding ; GO:0042393 | enables inferred from biological aspect of ancestor with PANTHER:PTN002473914 <newline> ATP-dependent chromatin remodeler activity ; GO:0140658 | <newline> ATP binding ; GO:0005524 | <newline> chromatin binding ; GO:0003682 | <newline> ATP hydrolysis activity ; GO:0016887 | <newline> DNA binding ; GO:0003677 | <newline> histone binding ; GO:0042393 |	3L	19450238	19447173	1	Chd3	Dmel	Belongs to the SNF2/RAD54 helicase family.
FBgn0023395	CG9594	Chd3	SO0001217:protein_coding_gene	Chd3 (Chd3) encodes a nuclear ATP-dependent nucleosome remodeler of the CHD family. It associates with active chromatin and utilizes the energy of ATP hydrolysis to move nucleosomes along DNA. [Date last reviewed: 2019-03-07]	chromatin remodeling ; GO:0006338 | involved_in inferred from biological aspect of ancestor with PANTHER:PTN002473914 <newline> nucleosome organization ; GO:0034728 | involved_in inferred from direct assay <newline> chromatin organization ; GO:0006325 | involved_in non-traceable author statement <newline> chromatin remodeling ; GO:0006338 | <newline> nucleosome organization ; GO:0034728 | <newline> chromatin organization ; GO:0006325 |	NuRD complex ; GO:0016581 | part_of inferred from sequence or structural similarity with UniProtKB:Q12873 <newline> euchromatin ; GO:0000791 | part_of inferred from direct assay <newline> chromatin ; GO:0000785 | part_of inferred from biological aspect of ancestor with PANTHER:PTN002473914 <newline> nucleus ; GO:0005634 | located_in inferred from direct assay <newline> nucleus ; GO:0005634 | is_active_in inferred from biological aspect of ancestor with PANTHER:PTN002473914 <newline> NuRD complex ; GO:0016581 | <newline> euchromatin ; GO:0000791 | <newline> chromatin ; GO:0000785 | <newline> nucleus ; GO:0005634 |	ATP-dependent chromatin remodeler activity ; GO:0140658 | enables inferred from electronic annotation with InterPro:IPR000330 <newline> ATP binding ; GO:0005524 | enables inferred from electronic annotation with InterPro:IPR000330 <newline> chromatin binding ; GO:0003682 | enables inferred from biological aspect of ancestor with PANTHER:PTN002473914 <newline> ATP hydrolysis activity ; GO:0016887 | enables inferred from biological aspect of ancestor with PANTHER:PTN002473914 <newline> ATP-dependent chromatin remodeler activity ; GO:0140658 | enables inferred from direct assay <newline> DNA binding ; GO:0003677 | enables inferred from biological aspect of ancestor with PANTHER:PTN002473914 <newline> ATP hydrolysis activity ; GO:0016887 | enables inferred from direct assay <newline> ATP-dependent chromatin remodeler activity ; GO:0140658 | enables inferred from biological aspect of ancestor with PANTHER:PTN002473914 <newline> histone binding ; GO:0042393 | enables inferred from biological aspect of ancestor with PANTHER:PTN002473914 <newline> ATP-dependent chromatin remodeler activity ; GO:0140658 | <newline> ATP binding ; GO:0005524 | <newline> chromatin binding ; GO:0003682 | <newline> ATP hydrolysis activity ; GO:0016887 | <newline> DNA binding ; GO:0003677 | <newline> histone binding ; GO:0042393 |	3L	19450238	19447173	1	Chd3	Dmel	Belongs to the SNF2/RAD54 helicase family.
FBgn0031829	CG9595	IFT52	SO0001217:protein_coding_gene	Insufficient genetic data for FlyBase to solicit a summary. [Date last reviewed: 2016-06-30]	cilium assembly ; GO:0060271 | involved_in inferred from sequence model <newline> cilium assembly ; GO:0060271 | involved_in inferred from biological aspect of ancestor with PANTHER:PTN000311746 <newline> cilium assembly ; GO:0060271 | involved_in inferred from sequence or structural similarity with MGI:MGI:2387217 <newline> intraciliary transport ; GO:0042073 | involved_in inferred from biological aspect of ancestor with PANTHER:PTN000311746 <newline> cilium assembly ; GO:0060271 | <newline> intraciliary transport ; GO:0042073 |	intraciliary transport particle ; GO:0030990 | part_of inferred from sequence or structural similarity with UniProtKB:Q946G4 <newline> intraciliary transport particle B ; GO:0030992 | part_of inferred from sequence or structural similarity with MGI:MGI:2387217 <newline> cilium ; GO:0005929 | located_in inferred from sequence or structural similarity with MGI:MGI:2387217 <newline> centriole ; GO:0005814 | is_active_in inferred from biological aspect of ancestor with PANTHER:PTN000311746 <newline> cilium ; GO:0005929 | is_active_in inferred from biological aspect of ancestor with PANTHER:PTN000311746 <newline> intraciliary transport particle B ; GO:0030992 | part_of inferred from biological aspect of ancestor with PANTHER:PTN000311746 <newline> intraciliary transport particle ; GO:0030990 | <newline> intraciliary transport particle B ; GO:0030992 | <newline> cilium ; GO:0005929 | <newline> centriole ; GO:0005814 |	molecular_function ; GO:0003674 | enables no biological data available <newline> molecular_function ; GO:0003674 |	2L	6557502	6555717	-1	Intraflagellar transport 52	Dmel	-
FBgn0031829	CG9595	IFT52	SO0001217:protein_coding_gene	Insufficient genetic data for FlyBase to solicit a summary. [Date last reviewed: 2016-06-30]	cilium assembly ; GO:0060271 | involved_in inferred from sequence model <newline> cilium assembly ; GO:0060271 | involved_in inferred from biological aspect of ancestor with PANTHER:PTN000311746 <newline> cilium assembly ; GO:0060271 | involved_in inferred from sequence or structural similarity with MGI:MGI:2387217 <newline> intraciliary transport ; GO:0042073 | involved_in inferred from biological aspect of ancestor with PANTHER:PTN000311746 <newline> cilium assembly ; GO:0060271 | <newline> intraciliary transport ; GO:0042073 |	intraciliary transport particle ; GO:0030990 | part_of inferred from sequence or structural similarity with UniProtKB:Q946G4 <newline> intraciliary transport particle B ; GO:0030992 | part_of inferred from sequence or structural similarity with MGI:MGI:2387217 <newline> cilium ; GO:0005929 | located_in inferred from sequence or structural similarity with MGI:MGI:2387217 <newline> centriole ; GO:0005814 | is_active_in inferred from biological aspect of ancestor with PANTHER:PTN000311746 <newline> cilium ; GO:0005929 | is_active_in inferred from biological aspect of ancestor with PANTHER:PTN000311746 <newline> intraciliary transport particle B ; GO:0030992 | part_of inferred from biological aspect of ancestor with PANTHER:PTN000311746 <newline> intraciliary transport particle ; GO:0030990 | <newline> intraciliary transport particle B ; GO:0030992 | <newline> cilium ; GO:0005929 | <newline> centriole ; GO:0005814 |	molecular_function ; GO:0003674 | enables no biological data available <newline> molecular_function ; GO:0003674 |	2L	6557502	6555717	-1	Intraflagellar transport 52	Dmel	-
FBgn0031832	CG9596	Trmt6	SO0001217:protein_coding_gene	-	tRNA methylation ; GO:0030488 | involved_in inferred from electronic annotation with InterPro:IPR017423 <newline> tRNA methylation ; GO:0030488 |	tRNA (m1A) methyltransferase complex ; GO:0031515 | part_of inferred from electronic annotation with InterPro:IPR017423 <newline> nucleus ; GO:0005634 | is_active_in inferred from biological aspect of ancestor with PANTHER:PTN000310245 <newline> tRNA (m1A) methyltransferase complex ; GO:0031515 | part_of inferred from biological aspect of ancestor with PANTHER:PTN000310245 <newline> tRNA (m1A) methyltransferase complex ; GO:0031515 | <newline> nucleus ; GO:0005634 |	-	2L	6562289	6559426	-1	tRNA methyltransferase 6 non-catalytic subunit	Dmel	-
FBgn0031832	CG9596	Trmt6	SO0001217:protein_coding_gene	-	tRNA methylation ; GO:0030488 | involved_in inferred from electronic annotation with InterPro:IPR017423 <newline> tRNA methylation ; GO:0030488 |	tRNA (m1A) methyltransferase complex ; GO:0031515 | part_of inferred from electronic annotation with InterPro:IPR017423 <newline> nucleus ; GO:0005634 | is_active_in inferred from biological aspect of ancestor with PANTHER:PTN000310245 <newline> tRNA (m1A) methyltransferase complex ; GO:0031515 | part_of inferred from biological aspect of ancestor with PANTHER:PTN000310245 <newline> tRNA (m1A) methyltransferase complex ; GO:0031515 | <newline> nucleus ; GO:0005634 |	-	2L	6562289	6559426	-1	tRNA methyltransferase 6 non-catalytic subunit	Dmel	-
FBgn0038371	CG9597	Pbp45	SO0001217:protein_coding_gene	PSEA-binding protein 45kD (Pbp45) encodes a protein that functions as one of three subunits of the small nuclear RNA (snRNA) activating protein complex, which binds as a complex to a proximal sequence element A (PSEA) to activate transcription of snRNA genes. [Date last reviewed: 2019-03-14]	snRNA transcription by RNA polymerase III ; GO:0042796 | involved_in inferred from direct assay <newline> snRNA transcription by RNA polymerase II ; GO:0042795 | involved_in inferred from direct assay <newline> snRNA transcription by RNA polymerase II ; GO:0042795 | involved_in inferred by curator from GO:0000978,GO:0019185 <newline> transcription by RNA polymerase III ; GO:0006383 | involved_in inferred by curator from GO:0000978,GO:0019185 <newline> snRNA transcription by RNA polymerase II ; GO:0042795 | involved_in inferred from biological aspect of ancestor with PANTHER:PTN000388289 <newline> protein-DNA complex assembly ; GO:0065004 | involved_in inferred from direct assay <newline> snRNA transcription by RNA polymerase III ; GO:0042796 | involved_in inferred from biological aspect of ancestor with PANTHER:PTN000388289 <newline> snRNA transcription by RNA polymerase III ; GO:0042796 | <newline> snRNA transcription by RNA polymerase II ; GO:0042795 | <newline> transcription by RNA polymerase III ; GO:0006383 | <newline> protein-DNA complex assembly ; GO:0065004 |	snRNA-activating protein complex ; GO:0019185 | part_of inferred from biological aspect of ancestor with PANTHER:PTN000388289 <newline> snRNA-activating protein complex ; GO:0019185 | part_of inferred from direct assay <newline> snRNA-activating protein complex ; GO:0019185 | part_of inferred from physical interaction with Pbp95 <newline> snRNA-activating protein complex ; GO:0019185 |	sequence-specific DNA binding ; GO:0043565 | enables inferred from biological aspect of ancestor with PANTHER:PTN000388289 <newline> core promoter sequence-specific DNA binding ; GO:0001046 | contributes_to inferred from direct assay <newline> RNA polymerase II cis-regulatory region sequence-specific DNA binding ; GO:0000978 | enables inferred from direct assay <newline> DNA binding ; GO:0003677 | enables inferred from direct assay <newline> RNA polymerase III type 3 promoter sequence-specific DNA binding ; GO:0001006 | enables inferred from direct assay <newline> sequence-specific DNA binding ; GO:0043565 | enables inferred from direct assay <newline> RNA polymerase II cis-regulatory region sequence-specific DNA binding ; GO:0000978 | contributes_to inferred from direct assay <newline> bent DNA binding ; GO:0003681 | enables inferred from direct assay <newline> protein binding ; GO:0005515 | enables inferred from physical interaction with Pbp95 <newline> sequence-specific DNA binding ; GO:0043565 | <newline> core promoter sequence-specific DNA binding ; GO:0001046 | <newline> RNA polymerase II cis-regulatory region sequence-specific DNA binding ; GO:0000978 | <newline> DNA binding ; GO:0003677 | <newline> RNA polymerase III type 3 promoter sequence-specific DNA binding ; GO:0001006 | <newline> bent DNA binding ; GO:0003681 | <newline> protein binding ; GO:0005515 |	3R	15839515	15838146	-1	PSEA-binding protein 45kD	Dmel	-
FBgn0038371	CG9597	Pbp45	SO0001217:protein_coding_gene	PSEA-binding protein 45kD (Pbp45) encodes a protein that functions as one of three subunits of the small nuclear RNA (snRNA) activating protein complex, which binds as a complex to a proximal sequence element A (PSEA) to activate transcription of snRNA genes. [Date last reviewed: 2019-03-14]	snRNA transcription by RNA polymerase III ; GO:0042796 | involved_in inferred from direct assay <newline> snRNA transcription by RNA polymerase II ; GO:0042795 | involved_in inferred from direct assay <newline> snRNA transcription by RNA polymerase II ; GO:0042795 | involved_in inferred by curator from GO:0000978,GO:0019185 <newline> transcription by RNA polymerase III ; GO:0006383 | involved_in inferred by curator from GO:0000978,GO:0019185 <newline> snRNA transcription by RNA polymerase II ; GO:0042795 | involved_in inferred from biological aspect of ancestor with PANTHER:PTN000388289 <newline> protein-DNA complex assembly ; GO:0065004 | involved_in inferred from direct assay <newline> snRNA transcription by RNA polymerase III ; GO:0042796 | involved_in inferred from biological aspect of ancestor with PANTHER:PTN000388289 <newline> snRNA transcription by RNA polymerase III ; GO:0042796 | <newline> snRNA transcription by RNA polymerase II ; GO:0042795 | <newline> transcription by RNA polymerase III ; GO:0006383 | <newline> protein-DNA complex assembly ; GO:0065004 |	snRNA-activating protein complex ; GO:0019185 | part_of inferred from biological aspect of ancestor with PANTHER:PTN000388289 <newline> snRNA-activating protein complex ; GO:0019185 | part_of inferred from direct assay <newline> snRNA-activating protein complex ; GO:0019185 | part_of inferred from physical interaction with Pbp95 <newline> snRNA-activating protein complex ; GO:0019185 |	sequence-specific DNA binding ; GO:0043565 | enables inferred from biological aspect of ancestor with PANTHER:PTN000388289 <newline> core promoter sequence-specific DNA binding ; GO:0001046 | contributes_to inferred from direct assay <newline> RNA polymerase II cis-regulatory region sequence-specific DNA binding ; GO:0000978 | enables inferred from direct assay <newline> DNA binding ; GO:0003677 | enables inferred from direct assay <newline> RNA polymerase III type 3 promoter sequence-specific DNA binding ; GO:0001006 | enables inferred from direct assay <newline> sequence-specific DNA binding ; GO:0043565 | enables inferred from direct assay <newline> RNA polymerase II cis-regulatory region sequence-specific DNA binding ; GO:0000978 | contributes_to inferred from direct assay <newline> bent DNA binding ; GO:0003681 | enables inferred from direct assay <newline> protein binding ; GO:0005515 | enables inferred from physical interaction with Pbp95 <newline> sequence-specific DNA binding ; GO:0043565 | <newline> core promoter sequence-specific DNA binding ; GO:0001046 | <newline> RNA polymerase II cis-regulatory region sequence-specific DNA binding ; GO:0000978 | <newline> DNA binding ; GO:0003677 | <newline> RNA polymerase III type 3 promoter sequence-specific DNA binding ; GO:0001006 | <newline> bent DNA binding ; GO:0003681 | <newline> protein binding ; GO:0005515 |	3R	15839515	15838146	-1	PSEA-binding protein 45kD	Dmel	-
FBgn0037578	CG9601	PNKP	SO0001217:protein_coding_gene	Insufficient genetic data for FlyBase to solicit a summary. [Date last reviewed: 2016-06-30]	DNA repair ; GO:0006281 | involved_in inferred from sequence or structural similarity with HGNC:9154 <newline> DNA repair ; GO:0006281 | involved_in inferred from electronic annotation with InterPro:IPR006550 <newline> DNA repair ; GO:0006281 | involved_in inferred from biological aspect of ancestor with PANTHER:PTN000249876 <newline> DNA repair ; GO:0006281 |	nucleus ; GO:0005634 | located_in inferred from sequence or structural similarity with HGNC:9154 <newline> nucleus ; GO:0005634 |	polynucleotide 3'-phosphatase activity ; GO:0046403 | enables inferred from electronic annotation with InterPro:IPR006550 <newline> ATP-dependent polydeoxyribonucleotide 5'-hydroxyl-kinase activity ; GO:0046404 | enables inferred from electronic annotation with InterPro:IPR006550 <newline> polynucleotide 3'-phosphatase activity ; GO:0046403 | enables inferred from biological aspect of ancestor with PANTHER:PTN000249876 <newline> ATP-dependent polydeoxyribonucleotide 5'-hydroxyl-kinase activity ; GO:0046404 | enables inferred from biological aspect of ancestor with PANTHER:PTN000249876 <newline> double-stranded DNA binding ; GO:0003690 | enables inferred from biological aspect of ancestor with PANTHER:PTN000249876 <newline> polynucleotide 3'-phosphatase activity ; GO:0046403 | <newline> ATP-dependent polydeoxyribonucleotide 5'-hydroxyl-kinase activity ; GO:0046404 | <newline> double-stranded DNA binding ; GO:0003690 |	3R	8343516	8341661	-1	Polynucleotide kinase 3'-phosphatase	Dmel	-
FBgn0037578	CG9601	PNKP	SO0001217:protein_coding_gene	Insufficient genetic data for FlyBase to solicit a summary. [Date last reviewed: 2016-06-30]	DNA repair ; GO:0006281 | involved_in inferred from sequence or structural similarity with HGNC:9154 <newline> DNA repair ; GO:0006281 | involved_in inferred from electronic annotation with InterPro:IPR006550 <newline> DNA repair ; GO:0006281 | involved_in inferred from biological aspect of ancestor with PANTHER:PTN000249876 <newline> DNA repair ; GO:0006281 |	nucleus ; GO:0005634 | located_in inferred from sequence or structural similarity with HGNC:9154 <newline> nucleus ; GO:0005634 |	polynucleotide 3'-phosphatase activity ; GO:0046403 | enables inferred from electronic annotation with InterPro:IPR006550 <newline> ATP-dependent polydeoxyribonucleotide 5'-hydroxyl-kinase activity ; GO:0046404 | enables inferred from electronic annotation with InterPro:IPR006550 <newline> polynucleotide 3'-phosphatase activity ; GO:0046403 | enables inferred from biological aspect of ancestor with PANTHER:PTN000249876 <newline> ATP-dependent polydeoxyribonucleotide 5'-hydroxyl-kinase activity ; GO:0046404 | enables inferred from biological aspect of ancestor with PANTHER:PTN000249876 <newline> double-stranded DNA binding ; GO:0003690 | enables inferred from biological aspect of ancestor with PANTHER:PTN000249876 <newline> polynucleotide 3'-phosphatase activity ; GO:0046403 | <newline> ATP-dependent polydeoxyribonucleotide 5'-hydroxyl-kinase activity ; GO:0046404 | <newline> double-stranded DNA binding ; GO:0003690 |	3R	8343516	8341661	-1	Polynucleotide kinase 3'-phosphatase	Dmel	-
FBgn0267383	CG9602	Ubc87F	SO0001217:protein_coding_gene	-	proteasome-mediated ubiquitin-dependent protein catabolic process ; GO:0043161 | involved_in inferred from biological aspect of ancestor with PANTHER:PTN000629795 <newline> protein polyubiquitination ; GO:0000209 | involved_in inferred from biological aspect of ancestor with PANTHER:PTN000629793 <newline> protein polyubiquitination ; GO:0000209 | involved_in inferred from sequence or structural similarity with HGNC:12482 <newline> proteasome-mediated ubiquitin-dependent protein catabolic process ; GO:0043161 | <newline> protein polyubiquitination ; GO:0000209 |	-	ubiquitin conjugating enzyme activity ; GO:0061631 | enables inferred from biological aspect of ancestor with PANTHER:PTN000629793 <newline> ubiquitin-protein transferase activity ; GO:0004842 | enables inferred from sequence or structural similarity with HGNC:12482 <newline> ubiquitin conjugating enzyme activity ; GO:0061631 | <newline> ubiquitin-protein transferase activity ; GO:0004842 |	3R	13718176	13717454	-1	Ubiquitin conjugating enzyme 87F	Dmel	-
FBgn0267383	CG9602	Ubc87F	SO0001217:protein_coding_gene	-	proteasome-mediated ubiquitin-dependent protein catabolic process ; GO:0043161 | involved_in inferred from biological aspect of ancestor with PANTHER:PTN000629795 <newline> protein polyubiquitination ; GO:0000209 | involved_in inferred from biological aspect of ancestor with PANTHER:PTN000629793 <newline> protein polyubiquitination ; GO:0000209 | involved_in inferred from sequence or structural similarity with HGNC:12482 <newline> proteasome-mediated ubiquitin-dependent protein catabolic process ; GO:0043161 | <newline> protein polyubiquitination ; GO:0000209 |	-	ubiquitin conjugating enzyme activity ; GO:0061631 | enables inferred from biological aspect of ancestor with PANTHER:PTN000629793 <newline> ubiquitin-protein transferase activity ; GO:0004842 | enables inferred from sequence or structural similarity with HGNC:12482 <newline> ubiquitin conjugating enzyme activity ; GO:0061631 | <newline> ubiquitin-protein transferase activity ; GO:0004842 |	3R	13718176	13717454	-1	Ubiquitin conjugating enzyme 87F	Dmel	-
FBgn0040529	CG9603	COX7A	SO0001217:protein_coding_gene	Insufficient genetic data for FlyBase to solicit a summary. [Date last reviewed: 2016-06-30]	mitochondrial electron transport, cytochrome c to oxygen ; GO:0006123 | involved_in inferred from electronic annotation with InterPro:IPR003177, InterPro:IPR036539 <newline> regulation of oxidative phosphorylation ; GO:0002082 | involved_in inferred from biological aspect of ancestor with PANTHER:PTN000828143 <newline> mitochondrial respirasome assembly ; GO:0097250 | involved_in inferred from biological aspect of ancestor with PANTHER:PTN000828143 <newline> mitochondrial electron transport, cytochrome c to oxygen ; GO:0006123 | <newline> regulation of oxidative phosphorylation ; GO:0002082 | <newline> mitochondrial respirasome assembly ; GO:0097250 |	mitochondrial respirasome ; GO:0005746 | is_active_in inferred from biological aspect of ancestor with PANTHER:PTN000828143 <newline> mitochondrial respiratory chain complex IV ; GO:0005751 | part_of inferred from electronic annotation with InterPro:IPR003177, InterPro:IPR036539 <newline> mitochondrial respirasome ; GO:0005746 | located_in inferred from electronic annotation with InterPro:IPR003177 <newline> mitochondrion ; GO:0005739 | located_in inferred from high throughput direct assay <newline> mitochondrial respirasome ; GO:0005746 | <newline> mitochondrial respiratory chain complex IV ; GO:0005751 | <newline> mitochondrion ; GO:0005739 |	-	3R	8341043	8339944	-1	Cytochrome c oxidase subunit 7A	Dmel	Belongs to the cytochrome c oxidase VIIa family.
FBgn0040529	CG9603	COX7A	SO0001217:protein_coding_gene	Insufficient genetic data for FlyBase to solicit a summary. [Date last reviewed: 2016-06-30]	mitochondrial electron transport, cytochrome c to oxygen ; GO:0006123 | involved_in inferred from electronic annotation with InterPro:IPR003177, InterPro:IPR036539 <newline> regulation of oxidative phosphorylation ; GO:0002082 | involved_in inferred from biological aspect of ancestor with PANTHER:PTN000828143 <newline> mitochondrial respirasome assembly ; GO:0097250 | involved_in inferred from biological aspect of ancestor with PANTHER:PTN000828143 <newline> mitochondrial electron transport, cytochrome c to oxygen ; GO:0006123 | <newline> regulation of oxidative phosphorylation ; GO:0002082 | <newline> mitochondrial respirasome assembly ; GO:0097250 |	mitochondrial respirasome ; GO:0005746 | is_active_in inferred from biological aspect of ancestor with PANTHER:PTN000828143 <newline> mitochondrial respiratory chain complex IV ; GO:0005751 | part_of inferred from electronic annotation with InterPro:IPR003177, InterPro:IPR036539 <newline> mitochondrial respirasome ; GO:0005746 | located_in inferred from electronic annotation with InterPro:IPR003177 <newline> mitochondrion ; GO:0005739 | located_in inferred from high throughput direct assay <newline> mitochondrial respirasome ; GO:0005746 | <newline> mitochondrial respiratory chain complex IV ; GO:0005751 | <newline> mitochondrion ; GO:0005739 |	-	3R	8341043	8339944	-1	Cytochrome c oxidase subunit 7A	Dmel	Belongs to the cytochrome c oxidase VIIa family.
FBgn0030789	CG9606	Rrp45	SO0001217:protein_coding_gene	-	nuclear-transcribed mRNA catabolic process ; GO:0000956 | involved_in inferred from biological aspect of ancestor with PANTHER:PTN000120504 <newline> RNA processing ; GO:0006396 | involved_in inferred from electronic annotation with InterPro:IPR033100 <newline> nuclear mRNA surveillance ; GO:0071028 | involved_in inferred from biological aspect of ancestor with PANTHER:PTN000120504 <newline> U4 snRNA 3'-end processing ; GO:0034475 | involved_in inferred from biological aspect of ancestor with PANTHER:PTN000120504 <newline> nuclear polyadenylation-dependent rRNA catabolic process ; GO:0071035 | involved_in inferred from biological aspect of ancestor with PANTHER:PTN000120504 <newline> nuclear-transcribed mRNA catabolic process, deadenylation-dependent decay ; GO:0000288 | involved_in inferred from biological aspect of ancestor with PANTHER:PTN000120504 <newline> TRAMP-dependent tRNA surveillance pathway ; GO:0071038 | involved_in inferred from biological aspect of ancestor with PANTHER:PTN000120504 <newline> U1 snRNA 3'-end processing ; GO:0034473 | involved_in inferred from biological aspect of ancestor with PANTHER:PTN000120504 <newline> U5 snRNA 3'-end processing ; GO:0034476 | involved_in inferred from biological aspect of ancestor with PANTHER:PTN000120504 <newline> exonucleolytic trimming to generate mature 3'-end of 5.8S rRNA from tricistronic rRNA transcript (SSU-rRNA, 5.8S rRNA, LSU-rRNA) ; GO:0000467 | involved_in inferred from biological aspect of ancestor with PANTHER:PTN000120504 <newline> nuclear-transcribed mRNA catabolic process ; GO:0000956 | <newline> RNA processing ; GO:0006396 | <newline> nuclear mRNA surveillance ; GO:0071028 | <newline> U4 snRNA 3'-end processing ; GO:0034475 | <newline> nuclear polyadenylation-dependent rRNA catabolic process ; GO:0071035 | <newline> nuclear-transcribed mRNA catabolic process, deadenylation-dependent decay ; GO:0000288 | <newline> TRAMP-dependent tRNA surveillance pathway ; GO:0071038 | <newline> U1 snRNA 3'-end processing ; GO:0034473 | <newline> U5 snRNA 3'-end processing ; GO:0034476 | <newline> exonucleolytic trimming to generate mature 3'-end of 5.8S rRNA from tricistronic rRNA transcript (SSU-rRNA, 5.8S rRNA, LSU-rRNA) ; GO:0000467 |	exosome (RNase complex) ; GO:0000178 | part_of inferred from direct assay <newline> cytoplasmic exosome (RNase complex) ; GO:0000177 | part_of inferred from biological aspect of ancestor with PANTHER:PTN000120503 <newline> exosome (RNase complex) ; GO:0000178 | part_of inferred from sequence or structural similarity with SGD:S000002688 <newline> exosome (RNase complex) ; GO:0000178 | part_of inferred from electronic annotation with InterPro:IPR033100 <newline> nuclear exosome (RNase complex) ; GO:0000176 | part_of inferred from biological aspect of ancestor with PANTHER:PTN000120503 <newline> exosome (RNase complex) ; GO:0000178 | <newline> cytoplasmic exosome (RNase complex) ; GO:0000177 | <newline> nuclear exosome (RNase complex) ; GO:0000176 |	mRNA 3'-UTR AU-rich region binding ; GO:0035925 | enables inferred from biological aspect of ancestor with PANTHER:PTN000120503 <newline> mRNA 3'-UTR AU-rich region binding ; GO:0035925 |	X	16791266	16789405	-1	Rrp45	Dmel	-
FBgn0030789	CG9606	Rrp45	SO0001217:protein_coding_gene	-	nuclear-transcribed mRNA catabolic process ; GO:0000956 | involved_in inferred from biological aspect of ancestor with PANTHER:PTN000120504 <newline> RNA processing ; GO:0006396 | involved_in inferred from electronic annotation with InterPro:IPR033100 <newline> nuclear mRNA surveillance ; GO:0071028 | involved_in inferred from biological aspect of ancestor with PANTHER:PTN000120504 <newline> U4 snRNA 3'-end processing ; GO:0034475 | involved_in inferred from biological aspect of ancestor with PANTHER:PTN000120504 <newline> nuclear polyadenylation-dependent rRNA catabolic process ; GO:0071035 | involved_in inferred from biological aspect of ancestor with PANTHER:PTN000120504 <newline> nuclear-transcribed mRNA catabolic process, deadenylation-dependent decay ; GO:0000288 | involved_in inferred from biological aspect of ancestor with PANTHER:PTN000120504 <newline> TRAMP-dependent tRNA surveillance pathway ; GO:0071038 | involved_in inferred from biological aspect of ancestor with PANTHER:PTN000120504 <newline> U1 snRNA 3'-end processing ; GO:0034473 | involved_in inferred from biological aspect of ancestor with PANTHER:PTN000120504 <newline> U5 snRNA 3'-end processing ; GO:0034476 | involved_in inferred from biological aspect of ancestor with PANTHER:PTN000120504 <newline> exonucleolytic trimming to generate mature 3'-end of 5.8S rRNA from tricistronic rRNA transcript (SSU-rRNA, 5.8S rRNA, LSU-rRNA) ; GO:0000467 | involved_in inferred from biological aspect of ancestor with PANTHER:PTN000120504 <newline> nuclear-transcribed mRNA catabolic process ; GO:0000956 | <newline> RNA processing ; GO:0006396 | <newline> nuclear mRNA surveillance ; GO:0071028 | <newline> U4 snRNA 3'-end processing ; GO:0034475 | <newline> nuclear polyadenylation-dependent rRNA catabolic process ; GO:0071035 | <newline> nuclear-transcribed mRNA catabolic process, deadenylation-dependent decay ; GO:0000288 | <newline> TRAMP-dependent tRNA surveillance pathway ; GO:0071038 | <newline> U1 snRNA 3'-end processing ; GO:0034473 | <newline> U5 snRNA 3'-end processing ; GO:0034476 | <newline> exonucleolytic trimming to generate mature 3'-end of 5.8S rRNA from tricistronic rRNA transcript (SSU-rRNA, 5.8S rRNA, LSU-rRNA) ; GO:0000467 |	exosome (RNase complex) ; GO:0000178 | part_of inferred from direct assay <newline> cytoplasmic exosome (RNase complex) ; GO:0000177 | part_of inferred from biological aspect of ancestor with PANTHER:PTN000120503 <newline> exosome (RNase complex) ; GO:0000178 | part_of inferred from sequence or structural similarity with SGD:S000002688 <newline> exosome (RNase complex) ; GO:0000178 | part_of inferred from electronic annotation with InterPro:IPR033100 <newline> nuclear exosome (RNase complex) ; GO:0000176 | part_of inferred from biological aspect of ancestor with PANTHER:PTN000120503 <newline> exosome (RNase complex) ; GO:0000178 | <newline> cytoplasmic exosome (RNase complex) ; GO:0000177 | <newline> nuclear exosome (RNase complex) ; GO:0000176 |	mRNA 3'-UTR AU-rich region binding ; GO:0035925 | enables inferred from biological aspect of ancestor with PANTHER:PTN000120503 <newline> mRNA 3'-UTR AU-rich region binding ; GO:0035925 |	X	16791266	16789405	-1	Rrp45	Dmel	-
FBgn0030787	CG9609	CG9609	SO0001217:protein_coding_gene	Insufficient genetic data for FlyBase to solicit a summary. [Date last reviewed: 2016-06-30]	regulation of transcription by RNA polymerase II ; GO:0006357 | involved_in inferred from sequence or structural similarity with UniProtKB:P21192 <newline> regulation of transcription by RNA polymerase II ; GO:0006357 | involved_in inferred from biological aspect of ancestor with PANTHER:PTN000147941 <newline> regulation of transcription by RNA polymerase II ; GO:0006357 |	nucleus ; GO:0005634 | located_in inferred from sequence or structural similarity with UniProtKB:P21192 <newline> nucleus ; GO:0005634 | is_active_in inferred from biological aspect of ancestor with PANTHER:PTN000147941 <newline> nucleus ; GO:0005634 |	DNA-binding transcription factor activity, RNA polymerase II-specific ; GO:0000981 | enables inferred from sequence or structural similarity with UniProtKB:P21192 <newline> DNA-binding transcription factor activity, RNA polymerase II-specific ; GO:0000981 | enables inferred from biological aspect of ancestor with PANTHER:PTN000147941 <newline> RNA polymerase II transcription regulatory region sequence-specific DNA binding ; GO:0000977 | enables inferred from biological aspect of ancestor with PANTHER:PTN000147941 <newline> cis-regulatory region sequence-specific DNA binding ; GO:0000987 | enables inferred from sequence or structural similarity with UniProtKB:P21192 <newline> DNA-binding transcription factor activity, RNA polymerase II-specific ; GO:0000981 | <newline> RNA polymerase II transcription regulatory region sequence-specific DNA binding ; GO:0000977 | <newline> cis-regulatory region sequence-specific DNA binding ; GO:0000987 |	X	16787008	16785115	-1	-	Dmel	-
FBgn0003129	CG9610	Poxm	SO0001217:protein_coding_gene	Pox meso (Poxm) encodes a transcription factor that contributes to dendrite morphogenesis and the development and specification of somatic muscle. [Date last reviewed: 2018-09-20]	regulation of transcription by RNA polymerase II ; GO:0006357 | involved_in inferred from biological aspect of ancestor with PANTHER:PTN002552508 <newline> larval somatic muscle development ; GO:0007526 | involved_in inferred from mutant phenotype <newline> dendrite morphogenesis ; GO:0048813 | involved_in inferred from mutant phenotype <newline> regulation of DNA-templated transcription ; GO:0006355 | involved_in inferred from electronic annotation with InterPro:IPR001523, InterPro:IPR043565 <newline> regulation of transcription by RNA polymerase II ; GO:0006357 | <newline> larval somatic muscle development ; GO:0007526 | <newline> dendrite morphogenesis ; GO:0048813 | <newline> regulation of DNA-templated transcription ; GO:0006355 |	nucleus ; GO:0005634 | located_in inferred from direct assay <newline> nucleus ; GO:0005634 |	DNA binding ; GO:0003677 | enables inferred from electronic annotation with InterPro:IPR001523, InterPro:IPR043182, InterPro:IPR043565 <newline> DNA-binding transcription factor activity, RNA polymerase II-specific ; GO:0000981 | enables inferred from biological aspect of ancestor with PANTHER:PTN002552508 <newline> RNA polymerase II cis-regulatory region sequence-specific DNA binding ; GO:0000978 | enables inferred from biological aspect of ancestor with PANTHER:PTN002552508 <newline> DNA binding ; GO:0003677 | <newline> DNA-binding transcription factor activity, RNA polymerase II-specific ; GO:0000981 | <newline> RNA polymerase II cis-regulatory region sequence-specific DNA binding ; GO:0000978 |	3R	8333792	8319025	-1	Pox meso	Dmel	-
FBgn0003129	CG9610	Poxm	SO0001217:protein_coding_gene	Pox meso (Poxm) encodes a transcription factor that contributes to dendrite morphogenesis and the development and specification of somatic muscle. [Date last reviewed: 2018-09-20]	regulation of transcription by RNA polymerase II ; GO:0006357 | involved_in inferred from biological aspect of ancestor with PANTHER:PTN002552508 <newline> larval somatic muscle development ; GO:0007526 | involved_in inferred from mutant phenotype <newline> dendrite morphogenesis ; GO:0048813 | involved_in inferred from mutant phenotype <newline> regulation of DNA-templated transcription ; GO:0006355 | involved_in inferred from electronic annotation with InterPro:IPR001523, InterPro:IPR043565 <newline> regulation of transcription by RNA polymerase II ; GO:0006357 | <newline> larval somatic muscle development ; GO:0007526 | <newline> dendrite morphogenesis ; GO:0048813 | <newline> regulation of DNA-templated transcription ; GO:0006355 |	nucleus ; GO:0005634 | located_in inferred from direct assay <newline> nucleus ; GO:0005634 |	DNA binding ; GO:0003677 | enables inferred from electronic annotation with InterPro:IPR001523, InterPro:IPR043182, InterPro:IPR043565 <newline> DNA-binding transcription factor activity, RNA polymerase II-specific ; GO:0000981 | enables inferred from biological aspect of ancestor with PANTHER:PTN002552508 <newline> RNA polymerase II cis-regulatory region sequence-specific DNA binding ; GO:0000978 | enables inferred from biological aspect of ancestor with PANTHER:PTN002552508 <newline> DNA binding ; GO:0003677 | <newline> DNA-binding transcription factor activity, RNA polymerase II-specific ; GO:0000981 | <newline> RNA polymerase II cis-regulatory region sequence-specific DNA binding ; GO:0000978 |	3R	8333792	8319025	-1	Pox meso	Dmel	-
FBgn0028487	CG9611	f-cup	SO0001217:protein_coding_gene	Insufficient genetic data for FlyBase to solicit a summary. [Date last reviewed: 2016-06-30]	signal transduction ; GO:0007165 | involved_in inferred from biological aspect of ancestor with PANTHER:PTN005244569 <newline> signal transduction ; GO:0007165 |	-	-	3R	13700838	13695263	-1	flyers-cup	Dmel	-
FBgn0028487	CG9611	f-cup	SO0001217:protein_coding_gene	Insufficient genetic data for FlyBase to solicit a summary. [Date last reviewed: 2016-06-30]	signal transduction ; GO:0007165 | involved_in inferred from biological aspect of ancestor with PANTHER:PTN005244569 <newline> signal transduction ; GO:0007165 |	-	-	3R	13700838	13695263	-1	flyers-cup	Dmel	-
FBgn0037574	CG9613	Coq2	SO0001217:protein_coding_gene	Coenzyme Q biosynthesis protein 2 (Coq2) encodes a prenyltransferase that catalyzes the prenylation of p-hydroxybenzoate with the isoprenoid chain in the process of CoQ production. It plays roles in development, CoQ and ATP biosynthesis, and lifespan regulation. [Date last reviewed: 2018-11-15]	ubiquinone biosynthetic process ; GO:0006744 | involved_in inferred from sequence or structural similarity with UniProtKB:Q10252 <newline> defense response to Gram-positive bacterium ; GO:0050830 | involved_in inferred from mutant phenotype <newline> determination of adult lifespan ; GO:0008340 | involved_in inferred from direct assay <newline> ubiquinone biosynthetic process ; GO:0006744 | involved_in inferred from biological aspect of ancestor with PANTHER:PTN000114231 <newline> defense response to Gram-negative bacterium ; GO:0050829 | involved_in inferred from mutant phenotype <newline> defense response to fungus ; GO:0050832 | involved_in inferred from mutant phenotype <newline> ubiquinone biosynthetic process ; GO:0006744 | <newline> defense response to Gram-positive bacterium ; GO:0050830 | <newline> determination of adult lifespan ; GO:0008340 | <newline> defense response to Gram-negative bacterium ; GO:0050829 | <newline> defense response to fungus ; GO:0050832 |	membrane ; GO:0016020 | located_in inferred from electronic annotation with InterPro:IPR000537, InterPro:IPR006370 <newline> mitochondrial inner membrane ; GO:0005743 | is_active_in inferred from biological aspect of ancestor with PANTHER:PTN000114161 <newline> mitochondrial inner membrane ; GO:0005743 | located_in inferred from sequence or structural similarity with UniProtKB:Q10252 <newline> membrane ; GO:0016020 | <newline> mitochondrial inner membrane ; GO:0005743 |	4-hydroxybenzoate decaprenyltransferase activity ; GO:0002083 | enables inferred from biological aspect of ancestor with PANTHER:PTN000868268 <newline> prenyltransferase activity ; GO:0004659 | enables inferred from electronic annotation with InterPro:IPR006370 <newline> 4-hydroxybenzoate octaprenyltransferase activity ; GO:0008412 | enables inferred from sequence or structural similarity with UniProtKB:Q10252 <newline> 4-hydroxybenzoate decaprenyltransferase activity ; GO:0002083 | <newline> prenyltransferase activity ; GO:0004659 | <newline> 4-hydroxybenzoate octaprenyltransferase activity ; GO:0008412 |	3R	8316543	8314784	-1	Coenzyme Q biosynthesis protein 2	Dmel	Belongs to the UbiA prenyltransferase family.
FBgn0037574	CG9613	Coq2	SO0001217:protein_coding_gene	Coenzyme Q biosynthesis protein 2 (Coq2) encodes a prenyltransferase that catalyzes the prenylation of p-hydroxybenzoate with the isoprenoid chain in the process of CoQ production. It plays roles in development, CoQ and ATP biosynthesis, and lifespan regulation. [Date last reviewed: 2018-11-15]	ubiquinone biosynthetic process ; GO:0006744 | involved_in inferred from sequence or structural similarity with UniProtKB:Q10252 <newline> defense response to Gram-positive bacterium ; GO:0050830 | involved_in inferred from mutant phenotype <newline> determination of adult lifespan ; GO:0008340 | involved_in inferred from direct assay <newline> ubiquinone biosynthetic process ; GO:0006744 | involved_in inferred from biological aspect of ancestor with PANTHER:PTN000114231 <newline> defense response to Gram-negative bacterium ; GO:0050829 | involved_in inferred from mutant phenotype <newline> defense response to fungus ; GO:0050832 | involved_in inferred from mutant phenotype <newline> ubiquinone biosynthetic process ; GO:0006744 | <newline> defense response to Gram-positive bacterium ; GO:0050830 | <newline> determination of adult lifespan ; GO:0008340 | <newline> defense response to Gram-negative bacterium ; GO:0050829 | <newline> defense response to fungus ; GO:0050832 |	membrane ; GO:0016020 | located_in inferred from electronic annotation with InterPro:IPR000537, InterPro:IPR006370 <newline> mitochondrial inner membrane ; GO:0005743 | is_active_in inferred from biological aspect of ancestor with PANTHER:PTN000114161 <newline> mitochondrial inner membrane ; GO:0005743 | located_in inferred from sequence or structural similarity with UniProtKB:Q10252 <newline> membrane ; GO:0016020 | <newline> mitochondrial inner membrane ; GO:0005743 |	4-hydroxybenzoate decaprenyltransferase activity ; GO:0002083 | enables inferred from biological aspect of ancestor with PANTHER:PTN000868268 <newline> prenyltransferase activity ; GO:0004659 | enables inferred from electronic annotation with InterPro:IPR006370 <newline> 4-hydroxybenzoate octaprenyltransferase activity ; GO:0008412 | enables inferred from sequence or structural similarity with UniProtKB:Q10252 <newline> 4-hydroxybenzoate decaprenyltransferase activity ; GO:0002083 | <newline> prenyltransferase activity ; GO:0004659 | <newline> 4-hydroxybenzoate octaprenyltransferase activity ; GO:0008412 |	3R	8316543	8314784	-1	Coenzyme Q biosynthesis protein 2	Dmel	Belongs to the UbiA prenyltransferase family.
FBgn0003089	CG9614	pip	SO0001217:protein_coding_gene	pipe (pip) encodes a sulfotransferase that contributes to the formation and polarity of the embryonic dorsal-ventral axis. [Date last reviewed: 2019-03-14]	dorsal/ventral axis specification ; GO:0009950 | involved_in inferred from genetic interaction with ea <newline> dorsal/ventral axis specification ; GO:0009950 | involved_in inferred from mutant phenotype inferred from genetic interaction with gd inferred from genetic interaction with ndl inferred from genetic interaction with wbl <newline> regulation of multicellular organism growth ; GO:0040014 | involved_in inferred from mutant phenotype <newline> embryonic pattern specification ; GO:0009880 | involved_in inferred from mutant phenotype <newline> dorsal/ventral axis specification ; GO:0009950 | involved_in inferred from mutant phenotype <newline> Toll receptor ligand protein activation cascade ; GO:0160032 | involved_in inferred from mutant phenotype <newline> dorsal/ventral axis specification ; GO:0009950 | involved_in inferred from genetic interaction with gd <newline> dorsal/ventral axis specification ; GO:0009950 | <newline> regulation of multicellular organism growth ; GO:0040014 | <newline> embryonic pattern specification ; GO:0009880 | <newline> Toll receptor ligand protein activation cascade ; GO:0160032 |	membrane ; GO:0016020 | located_in inferred from electronic annotation with InterPro:IPR005331, InterPro:IPR007734 <newline> chromosome ; GO:0005694 | located_in inferred from direct assay <newline> Golgi apparatus ; GO:0005794 | located_in inferred from direct assay <newline> nucleus ; GO:0005634 | located_in inferred from direct assay <newline> Golgi membrane ; GO:0000139 | located_in non-traceable author statement <newline> membrane ; GO:0016020 | <newline> chromosome ; GO:0005694 | <newline> Golgi apparatus ; GO:0005794 | <newline> nucleus ; GO:0005634 | <newline> Golgi membrane ; GO:0000139 |	sulfotransferase activity ; GO:0008146 | enables inferred from electronic annotation with InterPro:IPR005331, InterPro:IPR007734 <newline> protein binding ; GO:0005515 | enables inferred from physical interaction with UniProtKB:O44342 <newline> endopeptidase activator activity ; GO:0061133 | enables inferred from mutant phenotype <newline> sulfotransferase activity ; GO:0008146 | enables inferred from biological aspect of ancestor with PANTHER:PTN000951070 <newline> sulfotransferase activity ; GO:0008146 | enables inferred from mutant phenotype <newline> chondroitin sulfotransferase activity ; GO:0034481 | NOT enables inferred from direct assay <newline> heparan sulfate sulfotransferase activity ; GO:0034483 | NOT enables inferred from direct assay <newline> sulfotransferase activity ; GO:0008146 | <newline> protein binding ; GO:0005515 | <newline> endopeptidase activator activity ; GO:0061133 | <newline> chondroitin sulfotransferase activity ; GO:0034481 | NOT <newline> heparan sulfate sulfotransferase activity ; GO:0034483 | NOT	3L	19337609	19298623	-1	pipe	Dmel	Belongs to the sulfotransferase 3 family.
FBgn0003089	CG9614	pip	SO0001217:protein_coding_gene	pipe (pip) encodes a sulfotransferase that contributes to the formation and polarity of the embryonic dorsal-ventral axis. [Date last reviewed: 2019-03-14]	dorsal/ventral axis specification ; GO:0009950 | involved_in inferred from genetic interaction with ea <newline> dorsal/ventral axis specification ; GO:0009950 | involved_in inferred from mutant phenotype inferred from genetic interaction with gd inferred from genetic interaction with ndl inferred from genetic interaction with wbl <newline> regulation of multicellular organism growth ; GO:0040014 | involved_in inferred from mutant phenotype <newline> embryonic pattern specification ; GO:0009880 | involved_in inferred from mutant phenotype <newline> dorsal/ventral axis specification ; GO:0009950 | involved_in inferred from mutant phenotype <newline> Toll receptor ligand protein activation cascade ; GO:0160032 | involved_in inferred from mutant phenotype <newline> dorsal/ventral axis specification ; GO:0009950 | involved_in inferred from genetic interaction with gd <newline> dorsal/ventral axis specification ; GO:0009950 | <newline> regulation of multicellular organism growth ; GO:0040014 | <newline> embryonic pattern specification ; GO:0009880 | <newline> Toll receptor ligand protein activation cascade ; GO:0160032 |	membrane ; GO:0016020 | located_in inferred from electronic annotation with InterPro:IPR005331, InterPro:IPR007734 <newline> chromosome ; GO:0005694 | located_in inferred from direct assay <newline> Golgi apparatus ; GO:0005794 | located_in inferred from direct assay <newline> nucleus ; GO:0005634 | located_in inferred from direct assay <newline> Golgi membrane ; GO:0000139 | located_in non-traceable author statement <newline> membrane ; GO:0016020 | <newline> chromosome ; GO:0005694 | <newline> Golgi apparatus ; GO:0005794 | <newline> nucleus ; GO:0005634 | <newline> Golgi membrane ; GO:0000139 |	sulfotransferase activity ; GO:0008146 | enables inferred from electronic annotation with InterPro:IPR005331, InterPro:IPR007734 <newline> protein binding ; GO:0005515 | enables inferred from physical interaction with UniProtKB:O44342 <newline> endopeptidase activator activity ; GO:0061133 | enables inferred from mutant phenotype <newline> sulfotransferase activity ; GO:0008146 | enables inferred from biological aspect of ancestor with PANTHER:PTN000951070 <newline> sulfotransferase activity ; GO:0008146 | enables inferred from mutant phenotype <newline> chondroitin sulfotransferase activity ; GO:0034481 | NOT enables inferred from direct assay <newline> heparan sulfate sulfotransferase activity ; GO:0034483 | NOT enables inferred from direct assay <newline> sulfotransferase activity ; GO:0008146 | <newline> protein binding ; GO:0005515 | <newline> endopeptidase activator activity ; GO:0061133 | <newline> chondroitin sulfotransferase activity ; GO:0034481 | NOT <newline> heparan sulfate sulfotransferase activity ; GO:0034483 | NOT	3L	19337609	19298623	-1	pipe	Dmel	Belongs to the sulfotransferase 3 family.
FBgn0037569	CG9615	tex	SO0001217:protein_coding_gene	Insufficient genetic data for FlyBase to solicit a summary. [Date last reviewed: 2016-06-30]	mRNA export from nucleus ; GO:0006406 | involved_in inferred from electronic annotation with InterPro:IPR040132 <newline> mRNA export from nucleus ; GO:0006406 | involved_in inferred from biological aspect of ancestor with PANTHER:PTN000520027 <newline> mRNA export from nucleus ; GO:0006406 |	THO complex part of transcription export complex ; GO:0000445 | part_of inferred from biological aspect of ancestor with PANTHER:PTN000520027 <newline> transcription export complex ; GO:0000346 | part_of inferred from sequence or structural similarity with HGNC:19072 <newline> THO complex part of transcription export complex ; GO:0000445 | <newline> transcription export complex ; GO:0000346 |	-	3R	8308645	8307473	-1	tex	Dmel	-
FBgn0037569	CG9615	tex	SO0001217:protein_coding_gene	Insufficient genetic data for FlyBase to solicit a summary. [Date last reviewed: 2016-06-30]	mRNA export from nucleus ; GO:0006406 | involved_in inferred from electronic annotation with InterPro:IPR040132 <newline> mRNA export from nucleus ; GO:0006406 | involved_in inferred from biological aspect of ancestor with PANTHER:PTN000520027 <newline> mRNA export from nucleus ; GO:0006406 |	THO complex part of transcription export complex ; GO:0000445 | part_of inferred from biological aspect of ancestor with PANTHER:PTN000520027 <newline> transcription export complex ; GO:0000346 | part_of inferred from sequence or structural similarity with HGNC:19072 <newline> THO complex part of transcription export complex ; GO:0000445 | <newline> transcription export complex ; GO:0000346 |	-	3R	8308645	8307473	-1	tex	Dmel	-
FBgn0038214	CG9616	CG9616	SO0001217:protein_coding_gene	Insufficient genetic data for FlyBase to solicit a summary. [Date last reviewed: 2016-06-30]	-	-	-	3R	14245471	14244804	-1	-	Dmel	-
FBgn0265101	CG9617	Sgt1	SO0001217:protein_coding_gene	suppressor-of-G2-allele-of-skp1 (Sgt1) encodes a protein required for the stability of the kinase encoded by polo and has a role in centrosome maturation and function. [Date last reviewed: 2019-03-14]	maintenance of neuroblast polarity ; GO:0045201 | involved_in inferred from direct assay <newline> neuroblast proliferation ; GO:0007405 | involved_in inferred from direct assay <newline> protein stabilization ; GO:0050821 | involved_in inferred from mutant phenotype <newline> centrosome cycle ; GO:0007098 | involved_in inferred from mutant phenotype <newline> maintenance of neuroblast polarity ; GO:0045201 | <newline> neuroblast proliferation ; GO:0007405 | <newline> protein stabilization ; GO:0050821 | <newline> centrosome cycle ; GO:0007098 |	cleavage furrow ; GO:0032154 | located_in inferred from direct assay <newline> kinetochore ; GO:0000776 | located_in inferred from direct assay <newline> centrosome ; GO:0005813 | located_in inferred from direct assay <newline> cleavage furrow ; GO:0032154 | <newline> kinetochore ; GO:0000776 | <newline> centrosome ; GO:0005813 |	protein-macromolecule adaptor activity ; GO:0030674 | enables inferred from sequence or structural similarity with SGD:S000005583 <newline> protein-folding chaperone binding ; GO:0051087 | enables inferred from electronic annotation with InterPro:IPR044563 <newline> protein-folding chaperone binding ; GO:0051087 | enables inferred from sequence or structural similarity with SGD:S000005583 <newline> protein-macromolecule adaptor activity ; GO:0030674 | <newline> protein-folding chaperone binding ; GO:0051087 |	3R	8305274	8304190	-1	suppressor-of-G2-allele-of-skp1	Dmel	-
FBgn0265101	CG9617	Sgt1	SO0001217:protein_coding_gene	suppressor-of-G2-allele-of-skp1 (Sgt1) encodes a protein required for the stability of the kinase encoded by polo and has a role in centrosome maturation and function. [Date last reviewed: 2019-03-14]	maintenance of neuroblast polarity ; GO:0045201 | involved_in inferred from direct assay <newline> neuroblast proliferation ; GO:0007405 | involved_in inferred from direct assay <newline> protein stabilization ; GO:0050821 | involved_in inferred from mutant phenotype <newline> centrosome cycle ; GO:0007098 | involved_in inferred from mutant phenotype <newline> maintenance of neuroblast polarity ; GO:0045201 | <newline> neuroblast proliferation ; GO:0007405 | <newline> protein stabilization ; GO:0050821 | <newline> centrosome cycle ; GO:0007098 |	cleavage furrow ; GO:0032154 | located_in inferred from direct assay <newline> kinetochore ; GO:0000776 | located_in inferred from direct assay <newline> centrosome ; GO:0005813 | located_in inferred from direct assay <newline> cleavage furrow ; GO:0032154 | <newline> kinetochore ; GO:0000776 | <newline> centrosome ; GO:0005813 |	protein-macromolecule adaptor activity ; GO:0030674 | enables inferred from sequence or structural similarity with SGD:S000005583 <newline> protein-folding chaperone binding ; GO:0051087 | enables inferred from electronic annotation with InterPro:IPR044563 <newline> protein-folding chaperone binding ; GO:0051087 | enables inferred from sequence or structural similarity with SGD:S000005583 <newline> protein-macromolecule adaptor activity ; GO:0030674 | <newline> protein-folding chaperone binding ; GO:0051087 |	3R	8305274	8304190	-1	suppressor-of-G2-allele-of-skp1	Dmel	-
FBgn0036862	CG9619	Gbs-76A	SO0001217:protein_coding_gene	-	negative regulation of glycogen catabolic process ; GO:0045818 | involved_in inferred from sequence or structural similarity with UniProtKB:Q86XI6 <newline> positive regulation of glycogen biosynthetic process ; GO:0045725 | involved_in inferred from sequence or structural similarity with UniProtKB:Q8C767 <newline> regulation of glycogen biosynthetic process ; GO:0005979 | involved_in inferred from biological aspect of ancestor with PANTHER:PTN000267146 <newline> negative regulation of glycogen catabolic process ; GO:0045818 | <newline> positive regulation of glycogen biosynthetic process ; GO:0045725 | <newline> regulation of glycogen biosynthetic process ; GO:0005979 |	protein phosphatase type 1 complex ; GO:0000164 | part_of inferred from biological aspect of ancestor with PANTHER:PTN004350237 <newline> protein phosphatase type 1 complex ; GO:0000164 | part_of inferred from sequence or structural similarity with UniProtKB:Q8SWT8 <newline> protein phosphatase type 1 complex ; GO:0000164 |	protein phosphatase 1 binding ; GO:0008157 | enables inferred from biological aspect of ancestor with PANTHER:PTN004350237 <newline> glycogen binding ; GO:2001069 | enables inferred from biological aspect of ancestor with PANTHER:PTN000267146 <newline> protein phosphatase 1 binding ; GO:0008157 | enables inferred from physical interaction with flw inferred from physical interaction with Pp1-13C inferred from physical interaction with Pp1Œ±-96A inferred from physical interaction with Pp1-87B <newline> protein phosphatase 1 binding ; GO:0008157 | <newline> glycogen binding ; GO:2001069 |	3L	19292766	19281364	-1	Glycogen binding subunit 76A	Dmel	-
FBgn0036862	CG9619	Gbs-76A	SO0001217:protein_coding_gene	-	negative regulation of glycogen catabolic process ; GO:0045818 | involved_in inferred from sequence or structural similarity with UniProtKB:Q86XI6 <newline> positive regulation of glycogen biosynthetic process ; GO:0045725 | involved_in inferred from sequence or structural similarity with UniProtKB:Q8C767 <newline> regulation of glycogen biosynthetic process ; GO:0005979 | involved_in inferred from biological aspect of ancestor with PANTHER:PTN000267146 <newline> negative regulation of glycogen catabolic process ; GO:0045818 | <newline> positive regulation of glycogen biosynthetic process ; GO:0045725 | <newline> regulation of glycogen biosynthetic process ; GO:0005979 |	protein phosphatase type 1 complex ; GO:0000164 | part_of inferred from biological aspect of ancestor with PANTHER:PTN004350237 <newline> protein phosphatase type 1 complex ; GO:0000164 | part_of inferred from sequence or structural similarity with UniProtKB:Q8SWT8 <newline> protein phosphatase type 1 complex ; GO:0000164 |	protein phosphatase 1 binding ; GO:0008157 | enables inferred from biological aspect of ancestor with PANTHER:PTN004350237 <newline> glycogen binding ; GO:2001069 | enables inferred from biological aspect of ancestor with PANTHER:PTN000267146 <newline> protein phosphatase 1 binding ; GO:0008157 | enables inferred from physical interaction with flw inferred from physical interaction with Pp1-13C inferred from physical interaction with Pp1Œ±-96A inferred from physical interaction with Pp1-87B <newline> protein phosphatase 1 binding ; GO:0008157 | <newline> glycogen binding ; GO:2001069 |	3L	19292766	19281364	-1	Glycogen binding subunit 76A	Dmel	-
FBgn0265351	CG9620	nac	SO0001217:protein_coding_gene	-	protein O-linked fucosylation ; GO:0036066 | involved_in inferred from mutant phenotype <newline> GDP-fucose transmembrane transport ; GO:0015783 | involved_in inferred from direct assay <newline> UDP-N-acetylgalactosamine transmembrane transport ; GO:0015789 | NOT involved_in inferred from direct assay <newline> GDP-fucose import into Golgi lumen ; GO:0036085 | involved_in inferred by curator from GO:0005457,GO:0005794 <newline> N-glycan fucosylation ; GO:0036071 | involved_in inferred from mutant phenotype <newline> UDP-N-acetylglucosamine transmembrane transport ; GO:1990569 | NOT involved_in inferred from direct assay <newline> protein O-linked fucosylation ; GO:0036066 | involved_in inferred from biological aspect of ancestor with PANTHER:PTN000123147 <newline> Golgi vesicle transport ; GO:0048193 | involved_in inferred from direct assay <newline> UDP-galactose transmembrane transport ; GO:0072334 | NOT involved_in inferred from direct assay <newline> CMP-N-acetylneuraminate transmembrane transport ; GO:0015782 | NOT involved_in inferred from direct assay <newline> grooming behavior ; GO:0007625 | involved_in inferred from mutant phenotype <newline> UDP-glucose transmembrane transport ; GO:0015786 | NOT involved_in inferred from direct assay <newline> UDP-glucuronic acid transmembrane transport ; GO:0015787 | NOT involved_in inferred from direct assay <newline> GDP-mannose transmembrane transport ; GO:1990570 | NOT involved_in inferred from direct assay <newline> GDP-fucose import into Golgi lumen ; GO:0036085 | involved_in inferred from biological aspect of ancestor with PANTHER:PTN000123147 <newline> GDP-fucose import into Golgi lumen ; GO:0036085 | involved_in inferred from direct assay inferred from mutant phenotype <newline> protein O-linked fucosylation ; GO:0036066 | <newline> GDP-fucose transmembrane transport ; GO:0015783 | <newline> UDP-N-acetylgalactosamine transmembrane transport ; GO:0015789 | NOT <newline> GDP-fucose import into Golgi lumen ; GO:0036085 | <newline> N-glycan fucosylation ; GO:0036071 | <newline> UDP-N-acetylglucosamine transmembrane transport ; GO:1990569 | NOT <newline> Golgi vesicle transport ; GO:0048193 | <newline> UDP-galactose transmembrane transport ; GO:0072334 | NOT <newline> CMP-N-acetylneuraminate transmembrane transport ; GO:0015782 | NOT <newline> grooming behavior ; GO:0007625 | <newline> UDP-glucose transmembrane transport ; GO:0015786 | NOT <newline> UDP-glucuronic acid transmembrane transport ; GO:0015787 | NOT <newline> GDP-mannose transmembrane transport ; GO:1990570 | NOT	Golgi apparatus ; GO:0005794 | located_in inferred from direct assay <newline> Golgi-associated vesicle ; GO:0005798 | located_in inferred from direct assay <newline> Golgi apparatus ; GO:0005794 | is_active_in inferred from biological aspect of ancestor with PANTHER:PTN002540544 <newline> Golgi apparatus ; GO:0005794 | <newline> Golgi-associated vesicle ; GO:0005798 |	UDP-glucose transmembrane transporter activity ; GO:0005460 | NOT enables inferred from direct assay <newline> antiporter activity ; GO:0015297 | enables inferred from biological aspect of ancestor with PANTHER:PTN002540544 <newline> GDP-mannose transmembrane transporter activity ; GO:0005458 | NOT enables inferred from direct assay <newline> UDP-N-acetylgalactosamine transmembrane transporter activity ; GO:0005463 | NOT enables inferred from direct assay <newline> UDP-N-acetylglucosamine transmembrane transporter activity ; GO:0005462 | NOT enables inferred from direct assay <newline> UDP-glucuronic acid transmembrane transporter activity ; GO:0005461 | NOT enables inferred from direct assay <newline> GDP-fucose transmembrane transporter activity ; GO:0005457 | enables inferred from direct assay <newline> UDP-galactose transmembrane transporter activity ; GO:0005459 | NOT enables inferred from direct assay <newline> CMP-N-acetylneuraminate transmembrane transporter activity ; GO:0005456 | NOT enables inferred from direct assay <newline> GDP-fucose transmembrane transporter activity ; GO:0005457 | enables inferred from mutant phenotype <newline> GDP-fucose transmembrane transporter activity ; GO:0005457 | enables inferred from biological aspect of ancestor with PANTHER:PTN000123147 <newline> UDP-glucose transmembrane transporter activity ; GO:0005460 | NOT <newline> antiporter activity ; GO:0015297 | <newline> GDP-mannose transmembrane transporter activity ; GO:0005458 | NOT <newline> UDP-N-acetylgalactosamine transmembrane transporter activity ; GO:0005463 | NOT <newline> UDP-N-acetylglucosamine transmembrane transporter activity ; GO:0005462 | NOT <newline> UDP-glucuronic acid transmembrane transporter activity ; GO:0005461 | NOT <newline> GDP-fucose transmembrane transporter activity ; GO:0005457 | <newline> UDP-galactose transmembrane transporter activity ; GO:0005459 | NOT <newline> CMP-N-acetylneuraminate transmembrane transporter activity ; GO:0005456 | NOT	3R	8304023	8302686	-1	neuronally altered carbohydrate	Dmel	Belongs to the TPT transporter family. SLC35C subfamily.
FBgn0265351	CG9620	nac	SO0001217:protein_coding_gene	-	protein O-linked fucosylation ; GO:0036066 | involved_in inferred from mutant phenotype <newline> GDP-fucose transmembrane transport ; GO:0015783 | involved_in inferred from direct assay <newline> UDP-N-acetylgalactosamine transmembrane transport ; GO:0015789 | NOT involved_in inferred from direct assay <newline> GDP-fucose import into Golgi lumen ; GO:0036085 | involved_in inferred by curator from GO:0005457,GO:0005794 <newline> N-glycan fucosylation ; GO:0036071 | involved_in inferred from mutant phenotype <newline> UDP-N-acetylglucosamine transmembrane transport ; GO:1990569 | NOT involved_in inferred from direct assay <newline> protein O-linked fucosylation ; GO:0036066 | involved_in inferred from biological aspect of ancestor with PANTHER:PTN000123147 <newline> Golgi vesicle transport ; GO:0048193 | involved_in inferred from direct assay <newline> UDP-galactose transmembrane transport ; GO:0072334 | NOT involved_in inferred from direct assay <newline> CMP-N-acetylneuraminate transmembrane transport ; GO:0015782 | NOT involved_in inferred from direct assay <newline> grooming behavior ; GO:0007625 | involved_in inferred from mutant phenotype <newline> UDP-glucose transmembrane transport ; GO:0015786 | NOT involved_in inferred from direct assay <newline> UDP-glucuronic acid transmembrane transport ; GO:0015787 | NOT involved_in inferred from direct assay <newline> GDP-mannose transmembrane transport ; GO:1990570 | NOT involved_in inferred from direct assay <newline> GDP-fucose import into Golgi lumen ; GO:0036085 | involved_in inferred from biological aspect of ancestor with PANTHER:PTN000123147 <newline> GDP-fucose import into Golgi lumen ; GO:0036085 | involved_in inferred from direct assay inferred from mutant phenotype <newline> protein O-linked fucosylation ; GO:0036066 | <newline> GDP-fucose transmembrane transport ; GO:0015783 | <newline> UDP-N-acetylgalactosamine transmembrane transport ; GO:0015789 | NOT <newline> GDP-fucose import into Golgi lumen ; GO:0036085 | <newline> N-glycan fucosylation ; GO:0036071 | <newline> UDP-N-acetylglucosamine transmembrane transport ; GO:1990569 | NOT <newline> Golgi vesicle transport ; GO:0048193 | <newline> UDP-galactose transmembrane transport ; GO:0072334 | NOT <newline> CMP-N-acetylneuraminate transmembrane transport ; GO:0015782 | NOT <newline> grooming behavior ; GO:0007625 | <newline> UDP-glucose transmembrane transport ; GO:0015786 | NOT <newline> UDP-glucuronic acid transmembrane transport ; GO:0015787 | NOT <newline> GDP-mannose transmembrane transport ; GO:1990570 | NOT	Golgi apparatus ; GO:0005794 | located_in inferred from direct assay <newline> Golgi-associated vesicle ; GO:0005798 | located_in inferred from direct assay <newline> Golgi apparatus ; GO:0005794 | is_active_in inferred from biological aspect of ancestor with PANTHER:PTN002540544 <newline> Golgi apparatus ; GO:0005794 | <newline> Golgi-associated vesicle ; GO:0005798 |	UDP-glucose transmembrane transporter activity ; GO:0005460 | NOT enables inferred from direct assay <newline> antiporter activity ; GO:0015297 | enables inferred from biological aspect of ancestor with PANTHER:PTN002540544 <newline> GDP-mannose transmembrane transporter activity ; GO:0005458 | NOT enables inferred from direct assay <newline> UDP-N-acetylgalactosamine transmembrane transporter activity ; GO:0005463 | NOT enables inferred from direct assay <newline> UDP-N-acetylglucosamine transmembrane transporter activity ; GO:0005462 | NOT enables inferred from direct assay <newline> UDP-glucuronic acid transmembrane transporter activity ; GO:0005461 | NOT enables inferred from direct assay <newline> GDP-fucose transmembrane transporter activity ; GO:0005457 | enables inferred from direct assay <newline> UDP-galactose transmembrane transporter activity ; GO:0005459 | NOT enables inferred from direct assay <newline> CMP-N-acetylneuraminate transmembrane transporter activity ; GO:0005456 | NOT enables inferred from direct assay <newline> GDP-fucose transmembrane transporter activity ; GO:0005457 | enables inferred from mutant phenotype <newline> GDP-fucose transmembrane transporter activity ; GO:0005457 | enables inferred from biological aspect of ancestor with PANTHER:PTN000123147 <newline> UDP-glucose transmembrane transporter activity ; GO:0005460 | NOT <newline> antiporter activity ; GO:0015297 | <newline> GDP-mannose transmembrane transporter activity ; GO:0005458 | NOT <newline> UDP-N-acetylgalactosamine transmembrane transporter activity ; GO:0005463 | NOT <newline> UDP-N-acetylglucosamine transmembrane transporter activity ; GO:0005462 | NOT <newline> UDP-glucuronic acid transmembrane transporter activity ; GO:0005461 | NOT <newline> GDP-fucose transmembrane transporter activity ; GO:0005457 | <newline> UDP-galactose transmembrane transporter activity ; GO:0005459 | NOT <newline> CMP-N-acetylneuraminate transmembrane transporter activity ; GO:0005456 | NOT	3R	8304023	8302686	-1	neuronally altered carbohydrate	Dmel	Belongs to the TPT transporter family. SLC35C subfamily.
FBgn0038172	CG9621	Adgf-D	SO0001217:protein_coding_gene	Adenosine deaminase-related growth factor D (Adgf-D) encodes an adenosine deaminase involved in cell proliferation. [Date last reviewed: 2019-09-12]	adenosine catabolic process ; GO:0006154 | involved_in inferred from electronic annotation with InterPro:IPR006331 <newline> positive regulation of cell population proliferation ; GO:0008284 | involved_in inferred from direct assay <newline> inosine biosynthetic process ; GO:0046103 | involved_in inferred from biological aspect of ancestor with PANTHER:PTN000150817 <newline> adenosine catabolic process ; GO:0006154 | involved_in inferred from direct assay <newline> adenosine catabolic process ; GO:0006154 | involved_in inferred from biological aspect of ancestor with PANTHER:PTN000150817 <newline> adenosine catabolic process ; GO:0006154 | <newline> positive regulation of cell population proliferation ; GO:0008284 | <newline> inosine biosynthetic process ; GO:0046103 |	extracellular space ; GO:0005615 | located_in inferred from electronic annotation with InterPro:IPR006331, InterPro:IPR013659 <newline> extracellular space ; GO:0005615 | located_in inferred from direct assay <newline> extracellular space ; GO:0005615 | is_active_in inferred from biological aspect of ancestor with PANTHER:PTN000150875 <newline> extracellular space ; GO:0005615 |	adenosine deaminase activity ; GO:0004000 | enables inferred from electronic annotation with InterPro:IPR006331 <newline> adenosine deaminase activity ; GO:0004000 | enables inferred from direct assay <newline> adenosine deaminase activity ; GO:0004000 | enables inferred from biological aspect of ancestor with PANTHER:PTN000150817 <newline> adenosine deaminase activity ; GO:0004000 |	3R	13705402	13703084	-1	Adenosine deaminase-related growth factor D	Dmel	-
FBgn0038172	CG9621	Adgf-D	SO0001217:protein_coding_gene	Adenosine deaminase-related growth factor D (Adgf-D) encodes an adenosine deaminase involved in cell proliferation. [Date last reviewed: 2019-09-12]	adenosine catabolic process ; GO:0006154 | involved_in inferred from electronic annotation with InterPro:IPR006331 <newline> positive regulation of cell population proliferation ; GO:0008284 | involved_in inferred from direct assay <newline> inosine biosynthetic process ; GO:0046103 | involved_in inferred from biological aspect of ancestor with PANTHER:PTN000150817 <newline> adenosine catabolic process ; GO:0006154 | involved_in inferred from direct assay <newline> adenosine catabolic process ; GO:0006154 | involved_in inferred from biological aspect of ancestor with PANTHER:PTN000150817 <newline> adenosine catabolic process ; GO:0006154 | <newline> positive regulation of cell population proliferation ; GO:0008284 | <newline> inosine biosynthetic process ; GO:0046103 |	extracellular space ; GO:0005615 | located_in inferred from electronic annotation with InterPro:IPR006331, InterPro:IPR013659 <newline> extracellular space ; GO:0005615 | located_in inferred from direct assay <newline> extracellular space ; GO:0005615 | is_active_in inferred from biological aspect of ancestor with PANTHER:PTN000150875 <newline> extracellular space ; GO:0005615 |	adenosine deaminase activity ; GO:0004000 | enables inferred from electronic annotation with InterPro:IPR006331 <newline> adenosine deaminase activity ; GO:0004000 | enables inferred from direct assay <newline> adenosine deaminase activity ; GO:0004000 | enables inferred from biological aspect of ancestor with PANTHER:PTN000150817 <newline> adenosine deaminase activity ; GO:0004000 |	3R	13705402	13703084	-1	Adenosine deaminase-related growth factor D	Dmel	-
FBgn0001250	CG9623	if	SO0001217:protein_coding_gene	inflated (if) encodes one of five fly integrin alpha subunits, and when in a heterodimer with an integrin beta subunit makes a receptor for extracellular matrix proteins containing an RGD motif, such as those encoded by Tig, wb laminin and Tsp. It is required in numerous tissues for cell migration and adhesion between cell layers. [Date last reviewed: 2019-03-07]	cell-matrix adhesion ; GO:0007160 | involved_in inferred from sequence or structural similarity <newline> substrate adhesion-dependent cell spreading ; GO:0034446 | involved_in inferred from direct assay <newline> maintenance of protein location ; GO:0045185 | involved_in inferred from mutant phenotype <newline> cell adhesion mediated by integrin ; GO:0033627 | involved_in inferred from direct assay <newline> imaginal disc-derived wing morphogenesis ; GO:0007476 | involved_in traceable author statement <newline> cell-cell adhesion ; GO:0098609 | involved_in traceable author statement <newline> heterophilic cell-cell adhesion via plasma membrane cell adhesion molecules ; GO:0007157 | involved_in traceable author statement <newline> cell-cell adhesion ; GO:0098609 | involved_in inferred from biological aspect of ancestor with PANTHER:PTN001144284 <newline> salivary gland morphogenesis ; GO:0007435 | involved_in inferred from genetic interaction with Œ≤Tub85D <newline> cell adhesion mediated by integrin ; GO:0033627 | involved_in inferred from mutant phenotype <newline> myofibril assembly ; GO:0030239 | involved_in inferred from mutant phenotype <newline> muscle attachment ; GO:0016203 | involved_in inferred from genetic interaction with Grip <newline> axon guidance ; GO:0007411 | involved_in inferred from mutant phenotype <newline> midgut development ; GO:0007494 | involved_in traceable author statement <newline> muscle attachment ; GO:0016203 | involved_in inferred from mutant phenotype <newline> cell adhesion mediated by integrin ; GO:0033627 | involved_in inferred from biological aspect of ancestor with PANTHER:PTN001144284 <newline> cell-matrix adhesion ; GO:0007160 | involved_in inferred from biological aspect of ancestor with PANTHER:PTN001144284 <newline> ventral cord development ; GO:0007419 | involved_in inferred from mutant phenotype <newline> cell adhesion ; GO:0007155 | involved_in inferred from electronic annotation with InterPro:IPR000413 <newline> integrin-mediated signaling pathway ; GO:0007229 | involved_in inferred from biological aspect of ancestor with PANTHER:PTN001144284 <newline> sensory perception of smell ; GO:0007608 | involved_in inferred from genetic interaction with sws <newline> maintenance of epithelial integrity, open tracheal system ; GO:0035160 | involved_in inferred from genetic interaction with mys <newline> central nervous system morphogenesis ; GO:0021551 | involved_in inferred from mutant phenotype <newline> border follicle cell migration ; GO:0007298 | involved_in inferred from mutant phenotype <newline> salivary gland development ; GO:0007431 | involved_in traceable author statement <newline> regulation of stress fiber assembly ; GO:0051492 | involved_in inferred from mutant phenotype <newline> imaginal disc-derived wing morphogenesis ; GO:0007476 | involved_in inferred from expression pattern inferred from mutant phenotype <newline> apposition of dorsal and ventral imaginal disc-derived wing surfaces ; GO:0007475 | involved_in non-traceable author statement <newline> sarcomere organization ; GO:0045214 | involved_in inferred from mutant phenotype <newline> axonal defasciculation ; GO:0007414 | involved_in inferred from mutant phenotype <newline> hemocyte migration ; GO:0035099 | involved_in inferred from mutant phenotype <newline> cell migration ; GO:0016477 | involved_in traceable author statement <newline> cell-matrix adhesion ; GO:0007160 | <newline> substrate adhesion-dependent cell spreading ; GO:0034446 | <newline> maintenance of protein location ; GO:0045185 | <newline> cell adhesion mediated by integrin ; GO:0033627 | <newline> imaginal disc-derived wing morphogenesis ; GO:0007476 | <newline> cell-cell adhesion ; GO:0098609 | <newline> heterophilic cell-cell adhesion via plasma membrane cell adhesion molecules ; GO:0007157 | <newline> salivary gland morphogenesis ; GO:0007435 | <newline> myofibril assembly ; GO:0030239 | <newline> muscle attachment ; GO:0016203 | <newline> axon guidance ; GO:0007411 | <newline> midgut development ; GO:0007494 | <newline> ventral cord development ; GO:0007419 | <newline> cell adhesion ; GO:0007155 | <newline> integrin-mediated signaling pathway ; GO:0007229 | <newline> sensory perception of smell ; GO:0007608 | <newline> maintenance of epithelial integrity, open tracheal system ; GO:0035160 | <newline> central nervous system morphogenesis ; GO:0021551 | <newline> border follicle cell migration ; GO:0007298 | <newline> salivary gland development ; GO:0007431 | <newline> regulation of stress fiber assembly ; GO:0051492 | <newline> apposition of dorsal and ventral imaginal disc-derived wing surfaces ; GO:0007475 | <newline> sarcomere organization ; GO:0045214 | <newline> axonal defasciculation ; GO:0007414 | <newline> hemocyte migration ; GO:0035099 | <newline> cell migration ; GO:0016477 |	integrin complex ; GO:0008305 | part_of inferred from direct assay <newline> integrin complex ; GO:0008305 | part_of non-traceable author statement <newline> external side of plasma membrane ; GO:0009897 | is_active_in inferred from biological aspect of ancestor with PANTHER:PTN001144284 <newline> integrin complex ; GO:0008305 | part_of inferred from sequence or structural similarity <newline> integrin complex ; GO:0008305 | part_of inferred from electronic annotation with InterPro:IPR000413 <newline> sarcolemma ; GO:0042383 | located_in inferred from direct assay <newline> integrin complex ; GO:0008305 | part_of traceable author statement <newline> plasma membrane ; GO:0005886 | located_in inferred from direct assay <newline> focal adhesion ; GO:0005925 | located_in inferred from direct assay <newline> basal plasma membrane ; GO:0009925 | located_in inferred from direct assay <newline> integrin complex ; GO:0008305 | part_of inferred from biological aspect of ancestor with PANTHER:PTN001144284 <newline> integrin complex ; GO:0008305 | <newline> external side of plasma membrane ; GO:0009897 | <newline> sarcolemma ; GO:0042383 | <newline> plasma membrane ; GO:0005886 | <newline> focal adhesion ; GO:0005925 | <newline> basal plasma membrane ; GO:0009925 |	protein heterodimerization activity ; GO:0046982 | enables inferred from physical interaction with mys <newline> extracellular matrix protein binding ; GO:1990430 | contributes_to inferred from physical interaction with Tig <newline> extracellular matrix binding ; GO:0050840 | enables inferred from direct assay <newline> integrin binding ; GO:0005178 | enables inferred from biological aspect of ancestor with PANTHER:PTN001144284 <newline> protein heterodimerization activity ; GO:0046982 | <newline> extracellular matrix protein binding ; GO:1990430 | <newline> extracellular matrix binding ; GO:0050840 | <newline> integrin binding ; GO:0005178 |	X	16783434	16752189	-1	inflated	Dmel	Belongs to the integrin alpha chain family.
FBgn0001250	CG9623	if	SO0001217:protein_coding_gene	inflated (if) encodes one of five fly integrin alpha subunits, and when in a heterodimer with an integrin beta subunit makes a receptor for extracellular matrix proteins containing an RGD motif, such as those encoded by Tig, wb laminin and Tsp. It is required in numerous tissues for cell migration and adhesion between cell layers. [Date last reviewed: 2019-03-07]	cell-matrix adhesion ; GO:0007160 | involved_in inferred from sequence or structural similarity <newline> substrate adhesion-dependent cell spreading ; GO:0034446 | involved_in inferred from direct assay <newline> maintenance of protein location ; GO:0045185 | involved_in inferred from mutant phenotype <newline> cell adhesion mediated by integrin ; GO:0033627 | involved_in inferred from direct assay <newline> imaginal disc-derived wing morphogenesis ; GO:0007476 | involved_in traceable author statement <newline> cell-cell adhesion ; GO:0098609 | involved_in traceable author statement <newline> heterophilic cell-cell adhesion via plasma membrane cell adhesion molecules ; GO:0007157 | involved_in traceable author statement <newline> cell-cell adhesion ; GO:0098609 | involved_in inferred from biological aspect of ancestor with PANTHER:PTN001144284 <newline> salivary gland morphogenesis ; GO:0007435 | involved_in inferred from genetic interaction with Œ≤Tub85D <newline> cell adhesion mediated by integrin ; GO:0033627 | involved_in inferred from mutant phenotype <newline> myofibril assembly ; GO:0030239 | involved_in inferred from mutant phenotype <newline> muscle attachment ; GO:0016203 | involved_in inferred from genetic interaction with Grip <newline> axon guidance ; GO:0007411 | involved_in inferred from mutant phenotype <newline> midgut development ; GO:0007494 | involved_in traceable author statement <newline> muscle attachment ; GO:0016203 | involved_in inferred from mutant phenotype <newline> cell adhesion mediated by integrin ; GO:0033627 | involved_in inferred from biological aspect of ancestor with PANTHER:PTN001144284 <newline> cell-matrix adhesion ; GO:0007160 | involved_in inferred from biological aspect of ancestor with PANTHER:PTN001144284 <newline> ventral cord development ; GO:0007419 | involved_in inferred from mutant phenotype <newline> cell adhesion ; GO:0007155 | involved_in inferred from electronic annotation with InterPro:IPR000413 <newline> integrin-mediated signaling pathway ; GO:0007229 | involved_in inferred from biological aspect of ancestor with PANTHER:PTN001144284 <newline> sensory perception of smell ; GO:0007608 | involved_in inferred from genetic interaction with sws <newline> maintenance of epithelial integrity, open tracheal system ; GO:0035160 | involved_in inferred from genetic interaction with mys <newline> central nervous system morphogenesis ; GO:0021551 | involved_in inferred from mutant phenotype <newline> border follicle cell migration ; GO:0007298 | involved_in inferred from mutant phenotype <newline> salivary gland development ; GO:0007431 | involved_in traceable author statement <newline> regulation of stress fiber assembly ; GO:0051492 | involved_in inferred from mutant phenotype <newline> imaginal disc-derived wing morphogenesis ; GO:0007476 | involved_in inferred from expression pattern inferred from mutant phenotype <newline> apposition of dorsal and ventral imaginal disc-derived wing surfaces ; GO:0007475 | involved_in non-traceable author statement <newline> sarcomere organization ; GO:0045214 | involved_in inferred from mutant phenotype <newline> axonal defasciculation ; GO:0007414 | involved_in inferred from mutant phenotype <newline> hemocyte migration ; GO:0035099 | involved_in inferred from mutant phenotype <newline> cell migration ; GO:0016477 | involved_in traceable author statement <newline> cell-matrix adhesion ; GO:0007160 | <newline> substrate adhesion-dependent cell spreading ; GO:0034446 | <newline> maintenance of protein location ; GO:0045185 | <newline> cell adhesion mediated by integrin ; GO:0033627 | <newline> imaginal disc-derived wing morphogenesis ; GO:0007476 | <newline> cell-cell adhesion ; GO:0098609 | <newline> heterophilic cell-cell adhesion via plasma membrane cell adhesion molecules ; GO:0007157 | <newline> salivary gland morphogenesis ; GO:0007435 | <newline> myofibril assembly ; GO:0030239 | <newline> muscle attachment ; GO:0016203 | <newline> axon guidance ; GO:0007411 | <newline> midgut development ; GO:0007494 | <newline> ventral cord development ; GO:0007419 | <newline> cell adhesion ; GO:0007155 | <newline> integrin-mediated signaling pathway ; GO:0007229 | <newline> sensory perception of smell ; GO:0007608 | <newline> maintenance of epithelial integrity, open tracheal system ; GO:0035160 | <newline> central nervous system morphogenesis ; GO:0021551 | <newline> border follicle cell migration ; GO:0007298 | <newline> salivary gland development ; GO:0007431 | <newline> regulation of stress fiber assembly ; GO:0051492 | <newline> apposition of dorsal and ventral imaginal disc-derived wing surfaces ; GO:0007475 | <newline> sarcomere organization ; GO:0045214 | <newline> axonal defasciculation ; GO:0007414 | <newline> hemocyte migration ; GO:0035099 | <newline> cell migration ; GO:0016477 |	integrin complex ; GO:0008305 | part_of inferred from direct assay <newline> integrin complex ; GO:0008305 | part_of non-traceable author statement <newline> external side of plasma membrane ; GO:0009897 | is_active_in inferred from biological aspect of ancestor with PANTHER:PTN001144284 <newline> integrin complex ; GO:0008305 | part_of inferred from sequence or structural similarity <newline> integrin complex ; GO:0008305 | part_of inferred from electronic annotation with InterPro:IPR000413 <newline> sarcolemma ; GO:0042383 | located_in inferred from direct assay <newline> integrin complex ; GO:0008305 | part_of traceable author statement <newline> plasma membrane ; GO:0005886 | located_in inferred from direct assay <newline> focal adhesion ; GO:0005925 | located_in inferred from direct assay <newline> basal plasma membrane ; GO:0009925 | located_in inferred from direct assay <newline> integrin complex ; GO:0008305 | part_of inferred from biological aspect of ancestor with PANTHER:PTN001144284 <newline> integrin complex ; GO:0008305 | <newline> external side of plasma membrane ; GO:0009897 | <newline> sarcolemma ; GO:0042383 | <newline> plasma membrane ; GO:0005886 | <newline> focal adhesion ; GO:0005925 | <newline> basal plasma membrane ; GO:0009925 |	protein heterodimerization activity ; GO:0046982 | enables inferred from physical interaction with mys <newline> extracellular matrix protein binding ; GO:1990430 | contributes_to inferred from physical interaction with Tig <newline> extracellular matrix binding ; GO:0050840 | enables inferred from direct assay <newline> integrin binding ; GO:0005178 | enables inferred from biological aspect of ancestor with PANTHER:PTN001144284 <newline> protein heterodimerization activity ; GO:0046982 | <newline> extracellular matrix protein binding ; GO:1990430 | <newline> extracellular matrix binding ; GO:0050840 | <newline> integrin binding ; GO:0005178 |	X	16783434	16752189	-1	inflated	Dmel	Belongs to the integrin alpha chain family.
FBgn0038213	CG9624	CG9624	SO0001217:protein_coding_gene	Insufficient genetic data for FlyBase to solicit a summary. [Date last reviewed: 2016-10-13]	biological_process ; GO:0008150 | involved_in no biological data available <newline> biological_process ; GO:0008150 |	cellular_component ; GO:0005575 | is_active_in no biological data available <newline> cellular_component ; GO:0005575 |	molecular_function ; GO:0003674 | enables no biological data available <newline> molecular_function ; GO:0003674 |	3R	14229145	14228018	-1	-	Dmel	-
FBgn0037565	CG9626	CG9626	SO0001217:protein_coding_gene	Insufficient genetic data for FlyBase to solicit a summary. [Date last reviewed: 2016-06-30]	biological_process ; GO:0008150 | involved_in no biological data available <newline> biological_process ; GO:0008150 |	cellular_component ; GO:0005575 | is_active_in no biological data available <newline> cellular_component ; GO:0005575 |	molecular_function ; GO:0003674 | enables no biological data available <newline> molecular_function ; GO:0003674 |	3R	8300978	8293843	-1	-	Dmel	-
FBgn0036433	CG9628	CG9628	SO0001217:protein_coding_gene	Insufficient genetic data for FlyBase to solicit a summary. [Date last reviewed: 2016-06-30]	septate junction assembly ; GO:0019991 | involved_in inferred from electronic annotation with InterPro:IPR038976 <newline> biological_process ; GO:0008150 | involved_in no biological data available <newline> septate junction assembly ; GO:0019991 | <newline> biological_process ; GO:0008150 |	plasma membrane ; GO:0005886 | is_active_in inferred from biological aspect of ancestor with PANTHER:PTN002195845 <newline> plasma membrane ; GO:0005886 |	molecular_function ; GO:0003674 | enables no biological data available <newline> molecular_function ; GO:0003674 |	3L	14628174	14622796	1	-	Dmel	-
FBgn0036857	CG9629	Aldh7A1	SO0001217:protein_coding_gene	Insufficient genetic data for FlyBase to solicit a summary. [Date last reviewed: 2016-06-30]	-	-	aldehyde dehydrogenase (NAD+) activity ; GO:0004029 | enables inferred from electronic annotation with InterPro:IPR044638 <newline> aldehyde dehydrogenase (NAD+) activity ; GO:0004029 |	3L	19268913	19266473	-1	Aldehyde dehydrogenase 7 family member A1	Dmel	-
FBgn0036857	CG9629	Aldh7A1	SO0001217:protein_coding_gene	Insufficient genetic data for FlyBase to solicit a summary. [Date last reviewed: 2016-06-30]	-	-	aldehyde dehydrogenase (NAD+) activity ; GO:0004029 | enables inferred from electronic annotation with InterPro:IPR044638 <newline> aldehyde dehydrogenase (NAD+) activity ; GO:0004029 |	3L	19268913	19266473	-1	Aldehyde dehydrogenase 7 family member A1	Dmel	-
FBgn0037561	CG9630	CG9630	SO0001217:protein_coding_gene	Insufficient genetic data for FlyBase to solicit a summary. [Date last reviewed: 2016-06-30]	-	nucleolus ; GO:0005730 | is_active_in inferred from biological aspect of ancestor with PANTHER:PTN002773818 <newline> nucleolus ; GO:0005730 |	RNA helicase activity ; GO:0003724 | enables inferred from sequence or structural similarity with SGD:S000001894 <newline> nucleic acid binding ; GO:0003676 | enables inferred from electronic annotation with InterPro:IPR011545 <newline> ATP binding ; GO:0005524 | enables inferred from electronic annotation with InterPro:IPR011545 <newline> RNA helicase activity ; GO:0003724 | enables inferred from electronic annotation with InterPro:IPR014014 <newline> RNA helicase activity ; GO:0003724 | <newline> nucleic acid binding ; GO:0003676 | <newline> ATP binding ; GO:0005524 |	3R	8269896	8267943	-1	-	Dmel	Belongs to the DEAD box helicase family. DDX55/SPB4 subfamily.
FBgn0027563	CG9631	CG9631	SO0001217:protein_coding_gene	Insufficient genetic data for FlyBase to solicit a summary. [Date last reviewed: 2016-06-30]	proteolysis ; GO:0006508 | involved_in inferred from electronic annotation with InterPro:IPR001254, InterPro:IPR018114 <newline> proteolysis ; GO:0006508 | involved_in inferred from sequence model <newline> proteolysis ; GO:0006508 |	-	serine-type endopeptidase activity ; GO:0004252 | enables inferred from electronic annotation with InterPro:IPR001254, InterPro:IPR018114 <newline> endopeptidase activity ; GO:0004175 | enables inferred from sequence model <newline> serine-type endopeptidase activity ; GO:0004252 | enables inferred from sequence model <newline> serine-type endopeptidase activity ; GO:0004252 | <newline> endopeptidase activity ; GO:0004175 |	3R	14226762	14225098	-1	-	Dmel	-
FBgn0038377	CG9632	CG9632	SO0001217:protein_coding_gene	Insufficient genetic data for FlyBase to solicit a summary. [Date last reviewed: 2016-06-30]	-	-	-	3R	15861478	15860196	1	-	Dmel	-
FBgn0010173	CG9633	RPA1	SO0001217:protein_coding_gene	-	DNA-templated DNA replication ; GO:0006261 | involved_in inferred from direct assay <newline> meiotic cell cycle ; GO:0051321 | involved_in inferred from biological aspect of ancestor with PANTHER:PTN000588618 <newline> nucleotide-excision repair ; GO:0006289 | involved_in inferred from biological aspect of ancestor with PANTHER:PTN000588618 <newline> telomere maintenance via telomerase ; GO:0007004 | involved_in inferred from biological aspect of ancestor with PANTHER:PTN000588618 <newline> DNA replication ; GO:0006260 | involved_in inferred from electronic annotation with InterPro:IPR004591, InterPro:IPR007199 <newline> DNA replication ; GO:0006260 | involved_in inferred from sequence or structural similarity with UniProtKB:P27694 <newline> DNA recombination ; GO:0006310 | involved_in inferred from electronic annotation with InterPro:IPR004591 <newline> double-strand break repair via homologous recombination ; GO:0000724 | involved_in inferred from biological aspect of ancestor with PANTHER:PTN000588618 <newline> DNA repair ; GO:0006281 | involved_in inferred from electronic annotation with InterPro:IPR004591 <newline> DNA-templated DNA replication ; GO:0006261 | <newline> meiotic cell cycle ; GO:0051321 | <newline> nucleotide-excision repair ; GO:0006289 | <newline> telomere maintenance via telomerase ; GO:0007004 | <newline> DNA replication ; GO:0006260 | <newline> DNA recombination ; GO:0006310 | <newline> double-strand break repair via homologous recombination ; GO:0000724 | <newline> DNA repair ; GO:0006281 |	nucleus ; GO:0005634 | located_in inferred from electronic annotation with InterPro:IPR004591, InterPro:IPR007199 <newline> DNA replication factor A complex ; GO:0005662 | part_of inferred from biological aspect of ancestor with PANTHER:PTN000588618 <newline> DNA replication factor A complex ; GO:0005662 | part_of inferred from direct assay <newline> nucleus ; GO:0005634 | located_in inferred from direct assay <newline> nucleus ; GO:0005634 | <newline> DNA replication factor A complex ; GO:0005662 |	single-stranded telomeric DNA binding ; GO:0043047 | enables inferred from biological aspect of ancestor with PANTHER:PTN000588618 <newline> damaged DNA binding ; GO:0003684 | enables inferred from biological aspect of ancestor with PANTHER:PTN000588618 <newline> DNA binding ; GO:0003677 | enables inferred from electronic annotation with InterPro:IPR004591, InterPro:IPR007199 <newline> single-stranded DNA binding ; GO:0003697 | enables inferred from direct assay <newline> single-stranded telomeric DNA binding ; GO:0043047 | <newline> damaged DNA binding ; GO:0003684 | <newline> DNA binding ; GO:0003677 | <newline> single-stranded DNA binding ; GO:0003697 |	3R	8264451	8262120	-1	Replication protein A1	Dmel	Belongs to the replication factor A protein 1 family.
FBgn0010173	CG9633	RPA1	SO0001217:protein_coding_gene	-	DNA-templated DNA replication ; GO:0006261 | involved_in inferred from direct assay <newline> meiotic cell cycle ; GO:0051321 | involved_in inferred from biological aspect of ancestor with PANTHER:PTN000588618 <newline> nucleotide-excision repair ; GO:0006289 | involved_in inferred from biological aspect of ancestor with PANTHER:PTN000588618 <newline> telomere maintenance via telomerase ; GO:0007004 | involved_in inferred from biological aspect of ancestor with PANTHER:PTN000588618 <newline> DNA replication ; GO:0006260 | involved_in inferred from electronic annotation with InterPro:IPR004591, InterPro:IPR007199 <newline> DNA replication ; GO:0006260 | involved_in inferred from sequence or structural similarity with UniProtKB:P27694 <newline> DNA recombination ; GO:0006310 | involved_in inferred from electronic annotation with InterPro:IPR004591 <newline> double-strand break repair via homologous recombination ; GO:0000724 | involved_in inferred from biological aspect of ancestor with PANTHER:PTN000588618 <newline> DNA repair ; GO:0006281 | involved_in inferred from electronic annotation with InterPro:IPR004591 <newline> DNA-templated DNA replication ; GO:0006261 | <newline> meiotic cell cycle ; GO:0051321 | <newline> nucleotide-excision repair ; GO:0006289 | <newline> telomere maintenance via telomerase ; GO:0007004 | <newline> DNA replication ; GO:0006260 | <newline> DNA recombination ; GO:0006310 | <newline> double-strand break repair via homologous recombination ; GO:0000724 | <newline> DNA repair ; GO:0006281 |	nucleus ; GO:0005634 | located_in inferred from electronic annotation with InterPro:IPR004591, InterPro:IPR007199 <newline> DNA replication factor A complex ; GO:0005662 | part_of inferred from biological aspect of ancestor with PANTHER:PTN000588618 <newline> DNA replication factor A complex ; GO:0005662 | part_of inferred from direct assay <newline> nucleus ; GO:0005634 | located_in inferred from direct assay <newline> nucleus ; GO:0005634 | <newline> DNA replication factor A complex ; GO:0005662 |	single-stranded telomeric DNA binding ; GO:0043047 | enables inferred from biological aspect of ancestor with PANTHER:PTN000588618 <newline> damaged DNA binding ; GO:0003684 | enables inferred from biological aspect of ancestor with PANTHER:PTN000588618 <newline> DNA binding ; GO:0003677 | enables inferred from electronic annotation with InterPro:IPR004591, InterPro:IPR007199 <newline> single-stranded DNA binding ; GO:0003697 | enables inferred from direct assay <newline> single-stranded telomeric DNA binding ; GO:0043047 | <newline> damaged DNA binding ; GO:0003684 | <newline> DNA binding ; GO:0003677 | <newline> single-stranded DNA binding ; GO:0003697 |	3R	8264451	8262120	-1	Replication protein A1	Dmel	Belongs to the replication factor A protein 1 family.
FBgn0027528	CG9634	goe	SO0001217:protein_coding_gene	gone early (goe) encodes a non-peptidase homolog of Neprilysin (M13) family metalloendopeptidases. It is expressed in various EGF (epidermal growth factor) ligand-producing cells and can attenuate EGFR signaling. The roles of the procut of goe include regulation of primordial germ cell differentiation and germline stem cell formation. [Date last reviewed: 2019-03-07]	proteolysis ; GO:0006508 | involved_in inferred from electronic annotation with InterPro:IPR000718, InterPro:IPR008753 <newline> negative regulation of stem cell differentiation ; GO:2000737 | involved_in inferred from mutant phenotype <newline> oogenesis ; GO:0048477 | involved_in inferred from mutant phenotype <newline> proteolysis ; GO:0006508 | <newline> negative regulation of stem cell differentiation ; GO:2000737 | <newline> oogenesis ; GO:0048477 |	plasma membrane ; GO:0005886 | is_active_in inferred from biological aspect of ancestor with PANTHER:PTN000199753 <newline> plasma membrane ; GO:0005886 | located_in inferred from direct assay <newline> plasma membrane ; GO:0005886 |	peptidase activity ; GO:0008233 | NOT enables inferred from key residues <newline> peptidase activity ; GO:0008233 | NOT enables inferred from key residues with MEROPS:M13.UNW <newline> peptidase activity ; GO:0008233 | NOT	X	16751910	16727304	-1	gone early	Dmel	Belongs to the peptidase M13 family.
FBgn0027528	CG9634	goe	SO0001217:protein_coding_gene	gone early (goe) encodes a non-peptidase homolog of Neprilysin (M13) family metalloendopeptidases. It is expressed in various EGF (epidermal growth factor) ligand-producing cells and can attenuate EGFR signaling. The roles of the procut of goe include regulation of primordial germ cell differentiation and germline stem cell formation. [Date last reviewed: 2019-03-07]	proteolysis ; GO:0006508 | involved_in inferred from electronic annotation with InterPro:IPR000718, InterPro:IPR008753 <newline> negative regulation of stem cell differentiation ; GO:2000737 | involved_in inferred from mutant phenotype <newline> oogenesis ; GO:0048477 | involved_in inferred from mutant phenotype <newline> proteolysis ; GO:0006508 | <newline> negative regulation of stem cell differentiation ; GO:2000737 | <newline> oogenesis ; GO:0048477 |	plasma membrane ; GO:0005886 | is_active_in inferred from biological aspect of ancestor with PANTHER:PTN000199753 <newline> plasma membrane ; GO:0005886 | located_in inferred from direct assay <newline> plasma membrane ; GO:0005886 |	peptidase activity ; GO:0008233 | NOT enables inferred from key residues <newline> peptidase activity ; GO:0008233 | NOT enables inferred from key residues with MEROPS:M13.UNW <newline> peptidase activity ; GO:0008233 | NOT	X	16751910	16727304	-1	gone early	Dmel	Belongs to the peptidase M13 family.
FBgn0023172	CG9635	RhoGEF2	SO0001217:protein_coding_gene	Rho guanine nucleotide exchange factor 2 (RhoGEF2) encodes a protein involved in actin organization and contractility. It contributes to multiple actin-based processes including wound healing, cell shape and cell contraction. [Date last reviewed: 2019-08-01]	G protein-coupled receptor signaling pathway ; GO:0007186 | involved_in inferred from biological aspect of ancestor with PANTHER:PTN001106861 <newline> regulation of myosin II filament organization ; GO:0043519 | involved_in inferred from mutant phenotype <newline> pseudocleavage involved in syncytial blastoderm formation ; GO:0030589 | involved_in inferred from mutant phenotype <newline> posterior midgut invagination ; GO:0007374 | involved_in inferred from mutant phenotype <newline> ventral furrow formation ; GO:0007370 | involved_in inferred from mutant phenotype <newline> regulation of embryonic cell shape ; GO:0016476 | involved_in inferred from mutant phenotype inferred from genetic interaction with fog <newline> apical constriction involved in ventral furrow formation ; GO:0110072 | involved_in inferred from mutant phenotype <newline> regulation of actomyosin contractile ring contraction ; GO:0031991 | involved_in inferred from mutant phenotype <newline> actin-mediated cell contraction ; GO:0070252 | involved_in inferred from genetic interaction with fog <newline> germ-band extension ; GO:0007377 | involved_in inferred from mutant phenotype <newline> anterior midgut invagination ; GO:0007375 | involved_in inferred from mutant phenotype <newline> response to wounding ; GO:0009611 | involved_in inferred from mutant phenotype <newline> actin filament organization ; GO:0007015 | involved_in inferred from mutant phenotype <newline> regulation of cell shape ; GO:0008360 | involved_in inferred from mutant phenotype <newline> cellularization ; GO:0007349 | involved_in inferred from mutant phenotype <newline> positive regulation of Rho protein signal transduction ; GO:0035025 | involved_in inferred from mutant phenotype <newline> pole cell development ; GO:0007277 | involved_in inferred from mutant phenotype <newline> cell elongation involved in imaginal disc-derived wing morphogenesis ; GO:0090254 | involved_in inferred from mutant phenotype <newline> morphogenesis of embryonic epithelium ; GO:0016331 | involved_in inferred from mutant phenotype <newline> actin cytoskeleton organization ; GO:0030036 | involved_in inferred from mutant phenotype <newline> spiracle morphogenesis, open tracheal system ; GO:0035277 | involved_in inferred from mutant phenotype <newline> regulation of axonogenesis ; GO:0050770 | involved_in inferred from genetic interaction with LIMK1 <newline> G protein-coupled receptor signaling pathway ; GO:0007186 | <newline> regulation of myosin II filament organization ; GO:0043519 | <newline> pseudocleavage involved in syncytial blastoderm formation ; GO:0030589 | <newline> posterior midgut invagination ; GO:0007374 | <newline> ventral furrow formation ; GO:0007370 | <newline> regulation of embryonic cell shape ; GO:0016476 | <newline> apical constriction involved in ventral furrow formation ; GO:0110072 | <newline> regulation of actomyosin contractile ring contraction ; GO:0031991 | <newline> actin-mediated cell contraction ; GO:0070252 | <newline> germ-band extension ; GO:0007377 | <newline> anterior midgut invagination ; GO:0007375 | <newline> response to wounding ; GO:0009611 | <newline> actin filament organization ; GO:0007015 | <newline> regulation of cell shape ; GO:0008360 | <newline> cellularization ; GO:0007349 | <newline> positive regulation of Rho protein signal transduction ; GO:0035025 | <newline> pole cell development ; GO:0007277 | <newline> cell elongation involved in imaginal disc-derived wing morphogenesis ; GO:0090254 | <newline> morphogenesis of embryonic epithelium ; GO:0016331 | <newline> actin cytoskeleton organization ; GO:0030036 | <newline> spiracle morphogenesis, open tracheal system ; GO:0035277 | <newline> regulation of axonogenesis ; GO:0050770 |	actin cap ; GO:0030478 | located_in inferred from direct assay <newline> apical plasma membrane ; GO:0016324 | located_in inferred from direct assay <newline> basal part of cell ; GO:0045178 | located_in inferred from direct assay <newline> cytoplasm ; GO:0005737 | located_in inferred from electronic annotation with InterPro:IPR015212 <newline> cytoplasm ; GO:0005737 | is_active_in inferred from biological aspect of ancestor with PANTHER:PTN001106861 <newline> lateral plasma membrane ; GO:0016328 | located_in inferred from direct assay <newline> apical cortex ; GO:0045179 | located_in inferred from direct assay <newline> actomyosin contractile ring ; GO:0005826 | located_in inferred from direct assay <newline> apical part of cell ; GO:0045177 | located_in inferred from direct assay <newline> actin cap ; GO:0030478 | <newline> apical plasma membrane ; GO:0016324 | <newline> basal part of cell ; GO:0045178 | <newline> cytoplasm ; GO:0005737 | <newline> lateral plasma membrane ; GO:0016328 | <newline> apical cortex ; GO:0045179 | <newline> actomyosin contractile ring ; GO:0005826 | <newline> apical part of cell ; GO:0045177 |	guanyl-nucleotide exchange factor activity ; GO:0005085 | enables inferred from electronic annotation with InterPro:IPR000219, InterPro:IPR015212 <newline> guanyl-nucleotide exchange factor activity ; GO:0005085 | enables inferred from mutant phenotype <newline> G protein-coupled receptor binding ; GO:0001664 | enables inferred from biological aspect of ancestor with PANTHER:PTN001106861 <newline> guanyl-nucleotide exchange factor activity ; GO:0005085 | enables inferred from sequence or structural similarity <newline> guanyl-nucleotide exchange factor activity ; GO:0005085 | enables inferred from biological aspect of ancestor with PANTHER:PTN001106861 <newline> guanyl-nucleotide exchange factor activity ; GO:0005085 | <newline> G protein-coupled receptor binding ; GO:0001664 |	2R	17044653	17027190	1	Rho guanine nucleotide exchange factor 2	Dmel	-
FBgn0023172	CG9635	RhoGEF2	SO0001217:protein_coding_gene	Rho guanine nucleotide exchange factor 2 (RhoGEF2) encodes a protein involved in actin organization and contractility. It contributes to multiple actin-based processes including wound healing, cell shape and cell contraction. [Date last reviewed: 2019-08-01]	G protein-coupled receptor signaling pathway ; GO:0007186 | involved_in inferred from biological aspect of ancestor with PANTHER:PTN001106861 <newline> regulation of myosin II filament organization ; GO:0043519 | involved_in inferred from mutant phenotype <newline> pseudocleavage involved in syncytial blastoderm formation ; GO:0030589 | involved_in inferred from mutant phenotype <newline> posterior midgut invagination ; GO:0007374 | involved_in inferred from mutant phenotype <newline> ventral furrow formation ; GO:0007370 | involved_in inferred from mutant phenotype <newline> regulation of embryonic cell shape ; GO:0016476 | involved_in inferred from mutant phenotype inferred from genetic interaction with fog <newline> apical constriction involved in ventral furrow formation ; GO:0110072 | involved_in inferred from mutant phenotype <newline> regulation of actomyosin contractile ring contraction ; GO:0031991 | involved_in inferred from mutant phenotype <newline> actin-mediated cell contraction ; GO:0070252 | involved_in inferred from genetic interaction with fog <newline> germ-band extension ; GO:0007377 | involved_in inferred from mutant phenotype <newline> anterior midgut invagination ; GO:0007375 | involved_in inferred from mutant phenotype <newline> response to wounding ; GO:0009611 | involved_in inferred from mutant phenotype <newline> actin filament organization ; GO:0007015 | involved_in inferred from mutant phenotype <newline> regulation of cell shape ; GO:0008360 | involved_in inferred from mutant phenotype <newline> cellularization ; GO:0007349 | involved_in inferred from mutant phenotype <newline> positive regulation of Rho protein signal transduction ; GO:0035025 | involved_in inferred from mutant phenotype <newline> pole cell development ; GO:0007277 | involved_in inferred from mutant phenotype <newline> cell elongation involved in imaginal disc-derived wing morphogenesis ; GO:0090254 | involved_in inferred from mutant phenotype <newline> morphogenesis of embryonic epithelium ; GO:0016331 | involved_in inferred from mutant phenotype <newline> actin cytoskeleton organization ; GO:0030036 | involved_in inferred from mutant phenotype <newline> spiracle morphogenesis, open tracheal system ; GO:0035277 | involved_in inferred from mutant phenotype <newline> regulation of axonogenesis ; GO:0050770 | involved_in inferred from genetic interaction with LIMK1 <newline> G protein-coupled receptor signaling pathway ; GO:0007186 | <newline> regulation of myosin II filament organization ; GO:0043519 | <newline> pseudocleavage involved in syncytial blastoderm formation ; GO:0030589 | <newline> posterior midgut invagination ; GO:0007374 | <newline> ventral furrow formation ; GO:0007370 | <newline> regulation of embryonic cell shape ; GO:0016476 | <newline> apical constriction involved in ventral furrow formation ; GO:0110072 | <newline> regulation of actomyosin contractile ring contraction ; GO:0031991 | <newline> actin-mediated cell contraction ; GO:0070252 | <newline> germ-band extension ; GO:0007377 | <newline> anterior midgut invagination ; GO:0007375 | <newline> response to wounding ; GO:0009611 | <newline> actin filament organization ; GO:0007015 | <newline> regulation of cell shape ; GO:0008360 | <newline> cellularization ; GO:0007349 | <newline> positive regulation of Rho protein signal transduction ; GO:0035025 | <newline> pole cell development ; GO:0007277 | <newline> cell elongation involved in imaginal disc-derived wing morphogenesis ; GO:0090254 | <newline> morphogenesis of embryonic epithelium ; GO:0016331 | <newline> actin cytoskeleton organization ; GO:0030036 | <newline> spiracle morphogenesis, open tracheal system ; GO:0035277 | <newline> regulation of axonogenesis ; GO:0050770 |	actin cap ; GO:0030478 | located_in inferred from direct assay <newline> apical plasma membrane ; GO:0016324 | located_in inferred from direct assay <newline> basal part of cell ; GO:0045178 | located_in inferred from direct assay <newline> cytoplasm ; GO:0005737 | located_in inferred from electronic annotation with InterPro:IPR015212 <newline> cytoplasm ; GO:0005737 | is_active_in inferred from biological aspect of ancestor with PANTHER:PTN001106861 <newline> lateral plasma membrane ; GO:0016328 | located_in inferred from direct assay <newline> apical cortex ; GO:0045179 | located_in inferred from direct assay <newline> actomyosin contractile ring ; GO:0005826 | located_in inferred from direct assay <newline> apical part of cell ; GO:0045177 | located_in inferred from direct assay <newline> actin cap ; GO:0030478 | <newline> apical plasma membrane ; GO:0016324 | <newline> basal part of cell ; GO:0045178 | <newline> cytoplasm ; GO:0005737 | <newline> lateral plasma membrane ; GO:0016328 | <newline> apical cortex ; GO:0045179 | <newline> actomyosin contractile ring ; GO:0005826 | <newline> apical part of cell ; GO:0045177 |	guanyl-nucleotide exchange factor activity ; GO:0005085 | enables inferred from electronic annotation with InterPro:IPR000219, InterPro:IPR015212 <newline> guanyl-nucleotide exchange factor activity ; GO:0005085 | enables inferred from mutant phenotype <newline> G protein-coupled receptor binding ; GO:0001664 | enables inferred from biological aspect of ancestor with PANTHER:PTN001106861 <newline> guanyl-nucleotide exchange factor activity ; GO:0005085 | enables inferred from sequence or structural similarity <newline> guanyl-nucleotide exchange factor activity ; GO:0005085 | enables inferred from biological aspect of ancestor with PANTHER:PTN001106861 <newline> guanyl-nucleotide exchange factor activity ; GO:0005085 | <newline> G protein-coupled receptor binding ; GO:0001664 |	2R	17044653	17027190	1	Rho guanine nucleotide exchange factor 2	Dmel	-
FBgn0037556	CG9636	CG9636	SO0001217:protein_coding_gene	-	negative regulation of macrophage cytokine production ; GO:0010936 | involved_in inferred from sequence or structural similarity with HGNC:28352 <newline> negative regulation of macrophage cytokine production ; GO:0010936 |	nucleoplasm ; GO:0005654 | located_in inferred from sequence or structural similarity with HGNC:28352 <newline> nucleoplasm ; GO:0005654 |	molecular_function ; GO:0003674 | enables no biological data available <newline> molecular_function ; GO:0003674 |	3R	8243792	8240747	-1	-	Dmel	-
FBgn0038165	CG9637	Task6	SO0001217:protein_coding_gene	TWIK-related acid-sensitive K[+] channel 6 (Task6) encodes an ion channel involved in the transmembrane transport of potassium. [Date last reviewed: 2019-09-26]	stabilization of membrane potential ; GO:0030322 | involved_in inferred from biological aspect of ancestor with PANTHER:PTN000108561 <newline> potassium ion transmembrane transport ; GO:0071805 | involved_in inferred from direct assay <newline> potassium ion transmembrane transport ; GO:0071805 | involved_in inferred from electronic annotation with InterPro:IPR003092, InterPro:IPR003280 <newline> potassium ion transmembrane transport ; GO:0071805 | involved_in inferred from biological aspect of ancestor with PANTHER:PTN000108561 <newline> stabilization of membrane potential ; GO:0030322 | <newline> potassium ion transmembrane transport ; GO:0071805 |	plasma membrane ; GO:0005886 | is_active_in inferred from biological aspect of ancestor with PANTHER:PTN000108561 <newline> membrane ; GO:0016020 | located_in inferred from direct assay <newline> membrane ; GO:0016020 | located_in inferred from electronic annotation with InterPro:IPR003092, InterPro:IPR003280 <newline> plasma membrane ; GO:0005886 | <newline> membrane ; GO:0016020 |	potassium channel activity ; GO:0005267 | enables inferred from direct assay <newline> potassium ion leak channel activity ; GO:0022841 | enables inferred from biological aspect of ancestor with PANTHER:PTN000108561 <newline> potassium channel activity ; GO:0005267 | enables inferred from electronic annotation with InterPro:IPR003092, InterPro:IPR003280 <newline> protein heterodimerization activity ; GO:0046982 | enables inferred from physical interaction with Task7 <newline> outward rectifier potassium channel activity ; GO:0015271 | enables inferred from biological aspect of ancestor with PANTHER:PTN000108561 <newline> potassium channel activity ; GO:0005267 | <newline> potassium ion leak channel activity ; GO:0022841 | <newline> protein heterodimerization activity ; GO:0046982 | <newline> outward rectifier potassium channel activity ; GO:0015271 |	3R	13674542	13667046	-1	TWIK-related acid-sensitive K[+] channel 6	Dmel	-
FBgn0038165	CG9637	Task6	SO0001217:protein_coding_gene	TWIK-related acid-sensitive K[+] channel 6 (Task6) encodes an ion channel involved in the transmembrane transport of potassium. [Date last reviewed: 2019-09-26]	stabilization of membrane potential ; GO:0030322 | involved_in inferred from biological aspect of ancestor with PANTHER:PTN000108561 <newline> potassium ion transmembrane transport ; GO:0071805 | involved_in inferred from direct assay <newline> potassium ion transmembrane transport ; GO:0071805 | involved_in inferred from electronic annotation with InterPro:IPR003092, InterPro:IPR003280 <newline> potassium ion transmembrane transport ; GO:0071805 | involved_in inferred from biological aspect of ancestor with PANTHER:PTN000108561 <newline> stabilization of membrane potential ; GO:0030322 | <newline> potassium ion transmembrane transport ; GO:0071805 |	plasma membrane ; GO:0005886 | is_active_in inferred from biological aspect of ancestor with PANTHER:PTN000108561 <newline> membrane ; GO:0016020 | located_in inferred from direct assay <newline> membrane ; GO:0016020 | located_in inferred from electronic annotation with InterPro:IPR003092, InterPro:IPR003280 <newline> plasma membrane ; GO:0005886 | <newline> membrane ; GO:0016020 |	potassium channel activity ; GO:0005267 | enables inferred from direct assay <newline> potassium ion leak channel activity ; GO:0022841 | enables inferred from biological aspect of ancestor with PANTHER:PTN000108561 <newline> potassium channel activity ; GO:0005267 | enables inferred from electronic annotation with InterPro:IPR003092, InterPro:IPR003280 <newline> protein heterodimerization activity ; GO:0046982 | enables inferred from physical interaction with Task7 <newline> outward rectifier potassium channel activity ; GO:0015271 | enables inferred from biological aspect of ancestor with PANTHER:PTN000108561 <newline> potassium channel activity ; GO:0005267 | <newline> potassium ion leak channel activity ; GO:0022841 | <newline> protein heterodimerization activity ; GO:0046982 | <newline> outward rectifier potassium channel activity ; GO:0015271 |	3R	13674542	13667046	-1	TWIK-related acid-sensitive K[+] channel 6	Dmel	-
FBgn0037555	CG9638	Ada2b	SO0001217:protein_coding_gene	-	chromatin remodeling ; GO:0006338 | involved_in inferred from biological aspect of ancestor with PANTHER:PTN000271860 <newline> regulation of terminal button organization ; GO:2000331 | involved_in inferred from mutant phenotype <newline> chromatin remodeling ; GO:0006338 | involved_in inferred from direct assay <newline> wing disc pattern formation ; GO:0035222 | involved_in inferred from genetic interaction with mam <newline> regulation of DNA-templated transcription ; GO:0006355 | involved_in inferred from direct assay <newline> regulation of transcription by RNA polymerase II ; GO:0006357 | involved_in inferred from biological aspect of ancestor with PANTHER:PTN000271860 <newline> regulation of transcription by RNA polymerase II ; GO:0006357 | involved_in inferred from electronic annotation with InterPro:IPR016827 <newline> chromatin remodeling ; GO:0006338 | <newline> regulation of terminal button organization ; GO:2000331 | <newline> wing disc pattern formation ; GO:0035222 | <newline> regulation of DNA-templated transcription ; GO:0006355 | <newline> regulation of transcription by RNA polymerase II ; GO:0006357 |	SAGA complex ; GO:0000124 | part_of inferred from direct assay <newline> polytene chromosome ; GO:0005700 | located_in inferred from direct assay <newline> SAGA-type complex ; GO:0070461 | part_of inferred from biological aspect of ancestor with PANTHER:PTN000271862 <newline> nucleus ; GO:0005634 | located_in inferred from direct assay <newline> H3 histone acetyltransferase complex ; GO:0070775 | part_of inferred from direct assay <newline> nucleus ; GO:0005634 | is_active_in inferred from biological aspect of ancestor with PANTHER:PTN000271860 <newline> SAGA complex ; GO:0000124 | part_of inferred from physical interaction with Spt3 inferred from physical interaction with Nipped-A <newline> SAGA complex ; GO:0000124 | <newline> polytene chromosome ; GO:0005700 | <newline> SAGA-type complex ; GO:0070461 | <newline> nucleus ; GO:0005634 | <newline> H3 histone acetyltransferase complex ; GO:0070775 |	transcription coactivator activity ; GO:0003713 | enables inferred from electronic annotation with InterPro:IPR016827 <newline> protein binding ; GO:0005515 | enables inferred from physical interaction with UniProtKB:O76216 inferred from physical interaction with UniProtKB:Q9VWZ1 <newline> transcription coactivator activity ; GO:0003713 | enables inferred from biological aspect of ancestor with PANTHER:PTN000271860 <newline> zinc ion binding ; GO:0008270 | enables inferred from electronic annotation with InterPro:IPR000433 <newline> chromatin binding ; GO:0003682 | enables inferred from biological aspect of ancestor with PANTHER:PTN000271860 <newline> transcription coactivator activity ; GO:0003713 | <newline> protein binding ; GO:0005515 | <newline> zinc ion binding ; GO:0008270 | <newline> chromatin binding ; GO:0003682 |	3R	8240515	8236632	-1	transcriptional Adaptor 2b	Dmel	-
FBgn0037555	CG9638	Ada2b	SO0001217:protein_coding_gene	-	chromatin remodeling ; GO:0006338 | involved_in inferred from biological aspect of ancestor with PANTHER:PTN000271860 <newline> regulation of terminal button organization ; GO:2000331 | involved_in inferred from mutant phenotype <newline> chromatin remodeling ; GO:0006338 | involved_in inferred from direct assay <newline> wing disc pattern formation ; GO:0035222 | involved_in inferred from genetic interaction with mam <newline> regulation of DNA-templated transcription ; GO:0006355 | involved_in inferred from direct assay <newline> regulation of transcription by RNA polymerase II ; GO:0006357 | involved_in inferred from biological aspect of ancestor with PANTHER:PTN000271860 <newline> regulation of transcription by RNA polymerase II ; GO:0006357 | involved_in inferred from electronic annotation with InterPro:IPR016827 <newline> chromatin remodeling ; GO:0006338 | <newline> regulation of terminal button organization ; GO:2000331 | <newline> wing disc pattern formation ; GO:0035222 | <newline> regulation of DNA-templated transcription ; GO:0006355 | <newline> regulation of transcription by RNA polymerase II ; GO:0006357 |	SAGA complex ; GO:0000124 | part_of inferred from direct assay <newline> polytene chromosome ; GO:0005700 | located_in inferred from direct assay <newline> SAGA-type complex ; GO:0070461 | part_of inferred from biological aspect of ancestor with PANTHER:PTN000271862 <newline> nucleus ; GO:0005634 | located_in inferred from direct assay <newline> H3 histone acetyltransferase complex ; GO:0070775 | part_of inferred from direct assay <newline> nucleus ; GO:0005634 | is_active_in inferred from biological aspect of ancestor with PANTHER:PTN000271860 <newline> SAGA complex ; GO:0000124 | part_of inferred from physical interaction with Spt3 inferred from physical interaction with Nipped-A <newline> SAGA complex ; GO:0000124 | <newline> polytene chromosome ; GO:0005700 | <newline> SAGA-type complex ; GO:0070461 | <newline> nucleus ; GO:0005634 | <newline> H3 histone acetyltransferase complex ; GO:0070775 |	transcription coactivator activity ; GO:0003713 | enables inferred from electronic annotation with InterPro:IPR016827 <newline> protein binding ; GO:0005515 | enables inferred from physical interaction with UniProtKB:O76216 inferred from physical interaction with UniProtKB:Q9VWZ1 <newline> transcription coactivator activity ; GO:0003713 | enables inferred from biological aspect of ancestor with PANTHER:PTN000271860 <newline> zinc ion binding ; GO:0008270 | enables inferred from electronic annotation with InterPro:IPR000433 <newline> chromatin binding ; GO:0003682 | enables inferred from biological aspect of ancestor with PANTHER:PTN000271860 <newline> transcription coactivator activity ; GO:0003713 | <newline> protein binding ; GO:0005515 | <newline> zinc ion binding ; GO:0008270 | <newline> chromatin binding ; GO:0003682 |	3R	8240515	8236632	-1	transcriptional Adaptor 2b	Dmel	-
FBgn0034182	CG9640	SmydA-7	SO0001217:protein_coding_gene	Insufficient genetic data for FlyBase to solicit a summary. [Date last reviewed: 2016-06-30]	biological_process ; GO:0008150 | involved_in no biological data available <newline> biological_process ; GO:0008150 |	cellular_component ; GO:0005575 | is_active_in no biological data available <newline> cellular_component ; GO:0005575 |	protein-lysine N-methyltransferase activity ; GO:0016279 | enables non-traceable author statement <newline> protein-lysine N-methyltransferase activity ; GO:0016279 |	2R	17046768	17044743	1	SET and MYND domain containing, arthropod-specific, member 7	Dmel	-
FBgn0034182	CG9640	SmydA-7	SO0001217:protein_coding_gene	Insufficient genetic data for FlyBase to solicit a summary. [Date last reviewed: 2016-06-30]	biological_process ; GO:0008150 | involved_in no biological data available <newline> biological_process ; GO:0008150 |	cellular_component ; GO:0005575 | is_active_in no biological data available <newline> cellular_component ; GO:0005575 |	protein-lysine N-methyltransferase activity ; GO:0016279 | enables non-traceable author statement <newline> protein-lysine N-methyltransferase activity ; GO:0016279 |	2R	17046768	17044743	1	SET and MYND domain containing, arthropod-specific, member 7	Dmel	-
FBgn0031483	CG9641	CG9641	SO0001217:protein_coding_gene	Insufficient genetic data for FlyBase to solicit a summary. [Date last reviewed: 2016-10-13]	-	-	-	2L	2976862	2974859	-1	-	Dmel	-
FBgn0034183	CG9642	SmydA-6	SO0001217:protein_coding_gene	Insufficient genetic data for FlyBase to solicit a summary. [Date last reviewed: 2016-06-30]	negative regulation of gene expression ; GO:0010629 | involved_in inferred from sequence or structural similarity with Smyd4-2 <newline> negative regulation of gene expression ; GO:0010629 |	-	histone deacetylase binding ; GO:0042826 | enables inferred from sequence or structural similarity with Smyd4-2 <newline> protein-lysine N-methyltransferase activity ; GO:0016279 | enables non-traceable author statement <newline> histone deacetylase binding ; GO:0042826 | <newline> protein-lysine N-methyltransferase activity ; GO:0016279 |	2R	17048794	17046839	1	SET and MYND domain containing, arthropod-specific, member 6	Dmel	-
FBgn0034183	CG9642	SmydA-6	SO0001217:protein_coding_gene	Insufficient genetic data for FlyBase to solicit a summary. [Date last reviewed: 2016-06-30]	negative regulation of gene expression ; GO:0010629 | involved_in inferred from sequence or structural similarity with Smyd4-2 <newline> negative regulation of gene expression ; GO:0010629 |	-	histone deacetylase binding ; GO:0042826 | enables inferred from sequence or structural similarity with Smyd4-2 <newline> protein-lysine N-methyltransferase activity ; GO:0016279 | enables non-traceable author statement <newline> histone deacetylase binding ; GO:0042826 | <newline> protein-lysine N-methyltransferase activity ; GO:0016279 |	2R	17048794	17046839	1	SET and MYND domain containing, arthropod-specific, member 6	Dmel	-
FBgn0031485	CG9643	CG9643	SO0001217:protein_coding_gene	-	-	cytoplasm ; GO:0005737 | is_active_in inferred from biological aspect of ancestor with PANTHER:PTN000303615 <newline> cytoplasm ; GO:0005737 |	protein-lysine N-methyltransferase activity ; GO:0016279 | enables inferred from biological aspect of ancestor with PANTHER:PTN000303615 <newline> methyltransferase activity ; GO:0008168 | enables inferred from electronic annotation with InterPro:IPR026635 <newline> protein-lysine N-methyltransferase activity ; GO:0016279 | <newline> methyltransferase activity ; GO:0008168 |	2L	2979288	2978411	-1	-	Dmel	-
FBgn0034184	CG9646	CG9646	SO0001217:protein_coding_gene	Insufficient genetic data for FlyBase to solicit a summary. [Date last reviewed: 2016-06-30]	-	-	-	2R	17053855	17048875	1	-	Dmel	-
FBgn0017578	CG9648	Max	SO0001217:protein_coding_gene	Max (Max) encodes a member of the basic-helix-loop-helix-zipper family of transcription factors. It specifically forms heterodimers with the products of Myc and Mnt enabling the binding and transcriptional activity of the heterodimeric complex, which regulate genes involved in cell and organismal growth. [Date last reviewed: 2019-03-14]	regulation of DNA-templated transcription ; GO:0006355 | involved_in inferred from direct assay <newline> negative regulation of transcription by RNA polymerase II ; GO:0000122 | involved_in inferred from direct assay <newline> positive regulation of transcription by RNA polymerase II ; GO:0045944 | involved_in inferred from biological aspect of ancestor with PANTHER:PTN002232681 <newline> regulation of DNA-templated transcription ; GO:0006355 | <newline> negative regulation of transcription by RNA polymerase II ; GO:0000122 | <newline> positive regulation of transcription by RNA polymerase II ; GO:0045944 |	RNA polymerase II transcription regulator complex ; GO:0090575 | part_of inferred from biological aspect of ancestor with PANTHER:PTN002232681 <newline> nucleus ; GO:0005634 | located_in inferred by curator from GO:0006355 <newline> RNA polymerase II transcription regulator complex ; GO:0090575 | <newline> nucleus ; GO:0005634 |	DNA-binding transcription factor activity ; GO:0003700 | enables inferred from biological aspect of ancestor with PANTHER:PTN002232681 <newline> protein dimerization activity ; GO:0046983 | enables inferred from electronic annotation with InterPro:IPR011598, InterPro:IPR036638 <newline> protein heterodimerization activity ; GO:0046982 | enables inferred from physical interaction with Mnt <newline> DNA-binding transcription factor activity ; GO:0003700 | enables inferred from direct assay <newline> DNA-binding transcription factor activity ; GO:0003700 | <newline> protein dimerization activity ; GO:0046983 | <newline> protein heterodimerization activity ; GO:0046982 |	3L	19264184	19262232	-1	Max	Dmel	Belongs to the MAX family.
FBgn0017578	CG9648	Max	SO0001217:protein_coding_gene	Max (Max) encodes a member of the basic-helix-loop-helix-zipper family of transcription factors. It specifically forms heterodimers with the products of Myc and Mnt enabling the binding and transcriptional activity of the heterodimeric complex, which regulate genes involved in cell and organismal growth. [Date last reviewed: 2019-03-14]	regulation of DNA-templated transcription ; GO:0006355 | involved_in inferred from direct assay <newline> negative regulation of transcription by RNA polymerase II ; GO:0000122 | involved_in inferred from direct assay <newline> positive regulation of transcription by RNA polymerase II ; GO:0045944 | involved_in inferred from biological aspect of ancestor with PANTHER:PTN002232681 <newline> regulation of DNA-templated transcription ; GO:0006355 | <newline> negative regulation of transcription by RNA polymerase II ; GO:0000122 | <newline> positive regulation of transcription by RNA polymerase II ; GO:0045944 |	RNA polymerase II transcription regulator complex ; GO:0090575 | part_of inferred from biological aspect of ancestor with PANTHER:PTN002232681 <newline> nucleus ; GO:0005634 | located_in inferred by curator from GO:0006355 <newline> RNA polymerase II transcription regulator complex ; GO:0090575 | <newline> nucleus ; GO:0005634 |	DNA-binding transcription factor activity ; GO:0003700 | enables inferred from biological aspect of ancestor with PANTHER:PTN002232681 <newline> protein dimerization activity ; GO:0046983 | enables inferred from electronic annotation with InterPro:IPR011598, InterPro:IPR036638 <newline> protein heterodimerization activity ; GO:0046982 | enables inferred from physical interaction with Mnt <newline> DNA-binding transcription factor activity ; GO:0003700 | enables inferred from direct assay <newline> DNA-binding transcription factor activity ; GO:0003700 | <newline> protein dimerization activity ; GO:0046983 | <newline> protein heterodimerization activity ; GO:0046982 |	3L	19264184	19262232	-1	Max	Dmel	Belongs to the MAX family.
FBgn0038211	CG9649	CG9649	SO0001217:protein_coding_gene	Insufficient genetic data for FlyBase to solicit a summary. [Date last reviewed: 2016-06-30]	proteolysis ; GO:0006508 | involved_in inferred from sequence model <newline> proteolysis ; GO:0006508 | involved_in inferred from electronic annotation with InterPro:IPR001254, InterPro:IPR018114 <newline> proteolysis ; GO:0006508 |	-	serine-type endopeptidase activity ; GO:0004252 | enables inferred from electronic annotation with InterPro:IPR001254, InterPro:IPR018114 <newline> endopeptidase activity ; GO:0004175 | enables inferred from sequence model <newline> serine-type endopeptidase activity ; GO:0004252 | enables inferred from sequence model <newline> serine-type endopeptidase activity ; GO:0004252 | <newline> endopeptidase activity ; GO:0004175 |	3R	14217882	14215459	-1	-	Dmel	-
FBgn0029939	CG9650	Cph	SO0001217:protein_coding_gene	-	negative regulation of peptide hormone secretion ; GO:0090278 | involved_in inferred from mutant phenotype <newline> positive regulation of gene expression ; GO:0010628 | involved_in inferred from mutant phenotype <newline> regulation of transcription by RNA polymerase II ; GO:0006357 | involved_in inferred from biological aspect of ancestor with PANTHER:PTN001905569 <newline> neuroblast fate specification ; GO:0014018 | involved_in inferred from mutant phenotype <newline> negative regulation of peptide hormone secretion ; GO:0090278 | <newline> positive regulation of gene expression ; GO:0010628 | <newline> regulation of transcription by RNA polymerase II ; GO:0006357 | <newline> neuroblast fate specification ; GO:0014018 |	nucleus ; GO:0005634 | is_active_in inferred from biological aspect of ancestor with PANTHER:PTN001905569 <newline> cytosol ; GO:0005829 | located_in inferred from high throughput direct assay <newline> nucleus ; GO:0005634 | located_in inferred from sequence or structural similarity with UniProtKB:Q9H165-2 <newline> nucleus ; GO:0005634 | <newline> cytosol ; GO:0005829 |	DNA-binding transcription factor binding ; GO:0140297 | enables inferred from sequence or structural similarity with UniProtKB:Q9H165-1 <newline> RNA polymerase II cis-regulatory region sequence-specific DNA binding ; GO:0000978 | enables inferred from direct assay <newline> DNA-binding transcription factor activity ; GO:0003700 | enables inferred from biological aspect of ancestor with PANTHER:PTN001905569 <newline> RNA polymerase II cis-regulatory region sequence-specific DNA binding ; GO:0000978 | enables inferred from biological aspect of ancestor with PANTHER:PTN001905569 <newline> DNA-binding transcription factor binding ; GO:0140297 | <newline> RNA polymerase II cis-regulatory region sequence-specific DNA binding ; GO:0000978 | <newline> DNA-binding transcription factor activity ; GO:0003700 |	X	7241932	7137723	1	Chronophage	Dmel	-
FBgn0029939	CG9650	Cph	SO0001217:protein_coding_gene	-	negative regulation of peptide hormone secretion ; GO:0090278 | involved_in inferred from mutant phenotype <newline> positive regulation of gene expression ; GO:0010628 | involved_in inferred from mutant phenotype <newline> regulation of transcription by RNA polymerase II ; GO:0006357 | involved_in inferred from biological aspect of ancestor with PANTHER:PTN001905569 <newline> neuroblast fate specification ; GO:0014018 | involved_in inferred from mutant phenotype <newline> negative regulation of peptide hormone secretion ; GO:0090278 | <newline> positive regulation of gene expression ; GO:0010628 | <newline> regulation of transcription by RNA polymerase II ; GO:0006357 | <newline> neuroblast fate specification ; GO:0014018 |	nucleus ; GO:0005634 | is_active_in inferred from biological aspect of ancestor with PANTHER:PTN001905569 <newline> cytosol ; GO:0005829 | located_in inferred from high throughput direct assay <newline> nucleus ; GO:0005634 | located_in inferred from sequence or structural similarity with UniProtKB:Q9H165-2 <newline> nucleus ; GO:0005634 | <newline> cytosol ; GO:0005829 |	DNA-binding transcription factor binding ; GO:0140297 | enables inferred from sequence or structural similarity with UniProtKB:Q9H165-1 <newline> RNA polymerase II cis-regulatory region sequence-specific DNA binding ; GO:0000978 | enables inferred from direct assay <newline> DNA-binding transcription factor activity ; GO:0003700 | enables inferred from biological aspect of ancestor with PANTHER:PTN001905569 <newline> RNA polymerase II cis-regulatory region sequence-specific DNA binding ; GO:0000978 | enables inferred from biological aspect of ancestor with PANTHER:PTN001905569 <newline> DNA-binding transcription factor binding ; GO:0140297 | <newline> RNA polymerase II cis-regulatory region sequence-specific DNA binding ; GO:0000978 | <newline> DNA-binding transcription factor activity ; GO:0003700 |	X	7241932	7137723	1	Chronophage	Dmel	-
FBgn0011582	CG9652	Dop1R1	SO0001217:protein_coding_gene	-	response to odorant ; GO:1990834 | involved_in inferred from mutant phenotype <newline> memory ; GO:0007613 | involved_in inferred from mutant phenotype <newline> chemical synaptic transmission ; GO:0007268 | involved_in inferred from biological aspect of ancestor with PANTHER:PTN000664111 <newline> learning ; GO:0007612 | involved_in inferred from mutant phenotype <newline> visual learning ; GO:0008542 | involved_in inferred from mutant phenotype <newline> regulation of presynaptic cytosolic calcium ion concentration ; GO:0099509 | involved_in inferred from mutant phenotype <newline> G protein-coupled receptor signaling pathway, coupled to cyclic nucleotide second messenger ; GO:0007187 | involved_in inferred from biological aspect of ancestor with PANTHER:PTN000664111 <newline> olfactory learning ; GO:0008355 | involved_in inferred from mutant phenotype <newline> adenylate cyclase-modulating G protein-coupled receptor signaling pathway ; GO:0007188 | involved_in inferred from biological aspect of ancestor with PANTHER:PTN008610711 <newline> dopamine receptor signaling pathway ; GO:0007212 | involved_in inferred from sequence or structural similarity <newline> adenylate cyclase-activating dopamine receptor signaling pathway ; GO:0007191 | involved_in inferred from direct assay <newline> regulation of olfactory learning ; GO:0090328 | involved_in inferred from mutant phenotype <newline> thermosensory behavior ; GO:0040040 | involved_in inferred from mutant phenotype <newline> G protein-coupled receptor signaling pathway ; GO:0007186 | involved_in inferred from electronic annotation with InterPro:IPR000276 <newline> cellular response to sucrose stimulus ; GO:0071329 | involved_in inferred from direct assay <newline> thermotaxis ; GO:0043052 | involved_in inferred from mutant phenotype <newline> response to sucrose ; GO:0009744 | involved_in inferred from mutant phenotype <newline> associative learning ; GO:0008306 | involved_in inferred from mutant phenotype <newline> olfactory behavior ; GO:0042048 | involved_in inferred from mutant phenotype <newline> response to starvation ; GO:0042594 | involved_in inferred from mutant phenotype <newline> response to odorant ; GO:1990834 | <newline> memory ; GO:0007613 | <newline> chemical synaptic transmission ; GO:0007268 | <newline> learning ; GO:0007612 | <newline> visual learning ; GO:0008542 | <newline> regulation of presynaptic cytosolic calcium ion concentration ; GO:0099509 | <newline> G protein-coupled receptor signaling pathway, coupled to cyclic nucleotide second messenger ; GO:0007187 | <newline> olfactory learning ; GO:0008355 | <newline> adenylate cyclase-modulating G protein-coupled receptor signaling pathway ; GO:0007188 | <newline> dopamine receptor signaling pathway ; GO:0007212 | <newline> adenylate cyclase-activating dopamine receptor signaling pathway ; GO:0007191 | <newline> regulation of olfactory learning ; GO:0090328 | <newline> thermosensory behavior ; GO:0040040 | <newline> G protein-coupled receptor signaling pathway ; GO:0007186 | <newline> cellular response to sucrose stimulus ; GO:0071329 | <newline> thermotaxis ; GO:0043052 | <newline> response to sucrose ; GO:0009744 | <newline> associative learning ; GO:0008306 | <newline> olfactory behavior ; GO:0042048 | <newline> response to starvation ; GO:0042594 |	membrane ; GO:0016020 | located_in inferred from electronic annotation with InterPro:IPR000276, InterPro:IPR017452 <newline> dendrite ; GO:0030425 | is_active_in inferred from biological aspect of ancestor with PANTHER:PTN000664111 <newline> membrane ; GO:0016020 | located_in inferred from sequence or structural similarity <newline> plasma membrane ; GO:0005886 | located_in inferred from sequence model <newline> plasma membrane ; GO:0005886 | is_active_in inferred from biological aspect of ancestor with PANTHER:PTN000664111 <newline> membrane ; GO:0016020 | <newline> dendrite ; GO:0030425 | <newline> plasma membrane ; GO:0005886 |	G protein-coupled receptor activity ; GO:0004930 | enables inferred from sequence or structural similarity <newline> neurotransmitter receptor activity ; GO:0030594 | enables inferred from biological aspect of ancestor with PANTHER:PTN000664111 <newline> G protein-coupled receptor activity ; GO:0004930 | enables inferred from electronic annotation with InterPro:IPR000276 <newline> dopamine neurotransmitter receptor activity, coupled via Gs ; GO:0001588 | enables inferred from mutant phenotype <newline> dopamine neurotransmitter receptor activity, coupled via Gs ; GO:0001588 | enables inferred from direct assay <newline> G protein-coupled serotonin receptor activity ; GO:0004993 | enables inferred from biological aspect of ancestor with PANTHER:PTN000664111 <newline> dopamine neurotransmitter receptor activity ; GO:0004952 | enables inferred from sequence or structural similarity <newline> G protein-coupled receptor activity ; GO:0004930 | <newline> neurotransmitter receptor activity ; GO:0030594 | <newline> dopamine neurotransmitter receptor activity, coupled via Gs ; GO:0001588 | <newline> G protein-coupled serotonin receptor activity ; GO:0004993 | <newline> dopamine neurotransmitter receptor activity ; GO:0004952 |	3R	14214810	14165379	-1	Dopamine 1-like receptor 1	Dmel	Belongs to the G-protein coupled receptor 1 family.
FBgn0011582	CG9652	Dop1R1	SO0001217:protein_coding_gene	-	response to odorant ; GO:1990834 | involved_in inferred from mutant phenotype <newline> memory ; GO:0007613 | involved_in inferred from mutant phenotype <newline> chemical synaptic transmission ; GO:0007268 | involved_in inferred from biological aspect of ancestor with PANTHER:PTN000664111 <newline> learning ; GO:0007612 | involved_in inferred from mutant phenotype <newline> visual learning ; GO:0008542 | involved_in inferred from mutant phenotype <newline> regulation of presynaptic cytosolic calcium ion concentration ; GO:0099509 | involved_in inferred from mutant phenotype <newline> G protein-coupled receptor signaling pathway, coupled to cyclic nucleotide second messenger ; GO:0007187 | involved_in inferred from biological aspect of ancestor with PANTHER:PTN000664111 <newline> olfactory learning ; GO:0008355 | involved_in inferred from mutant phenotype <newline> adenylate cyclase-modulating G protein-coupled receptor signaling pathway ; GO:0007188 | involved_in inferred from biological aspect of ancestor with PANTHER:PTN008610711 <newline> dopamine receptor signaling pathway ; GO:0007212 | involved_in inferred from sequence or structural similarity <newline> adenylate cyclase-activating dopamine receptor signaling pathway ; GO:0007191 | involved_in inferred from direct assay <newline> regulation of olfactory learning ; GO:0090328 | involved_in inferred from mutant phenotype <newline> thermosensory behavior ; GO:0040040 | involved_in inferred from mutant phenotype <newline> G protein-coupled receptor signaling pathway ; GO:0007186 | involved_in inferred from electronic annotation with InterPro:IPR000276 <newline> cellular response to sucrose stimulus ; GO:0071329 | involved_in inferred from direct assay <newline> thermotaxis ; GO:0043052 | involved_in inferred from mutant phenotype <newline> response to sucrose ; GO:0009744 | involved_in inferred from mutant phenotype <newline> associative learning ; GO:0008306 | involved_in inferred from mutant phenotype <newline> olfactory behavior ; GO:0042048 | involved_in inferred from mutant phenotype <newline> response to starvation ; GO:0042594 | involved_in inferred from mutant phenotype <newline> response to odorant ; GO:1990834 | <newline> memory ; GO:0007613 | <newline> chemical synaptic transmission ; GO:0007268 | <newline> learning ; GO:0007612 | <newline> visual learning ; GO:0008542 | <newline> regulation of presynaptic cytosolic calcium ion concentration ; GO:0099509 | <newline> G protein-coupled receptor signaling pathway, coupled to cyclic nucleotide second messenger ; GO:0007187 | <newline> olfactory learning ; GO:0008355 | <newline> adenylate cyclase-modulating G protein-coupled receptor signaling pathway ; GO:0007188 | <newline> dopamine receptor signaling pathway ; GO:0007212 | <newline> adenylate cyclase-activating dopamine receptor signaling pathway ; GO:0007191 | <newline> regulation of olfactory learning ; GO:0090328 | <newline> thermosensory behavior ; GO:0040040 | <newline> G protein-coupled receptor signaling pathway ; GO:0007186 | <newline> cellular response to sucrose stimulus ; GO:0071329 | <newline> thermotaxis ; GO:0043052 | <newline> response to sucrose ; GO:0009744 | <newline> associative learning ; GO:0008306 | <newline> olfactory behavior ; GO:0042048 | <newline> response to starvation ; GO:0042594 |	membrane ; GO:0016020 | located_in inferred from electronic annotation with InterPro:IPR000276, InterPro:IPR017452 <newline> dendrite ; GO:0030425 | is_active_in inferred from biological aspect of ancestor with PANTHER:PTN000664111 <newline> membrane ; GO:0016020 | located_in inferred from sequence or structural similarity <newline> plasma membrane ; GO:0005886 | located_in inferred from sequence model <newline> plasma membrane ; GO:0005886 | is_active_in inferred from biological aspect of ancestor with PANTHER:PTN000664111 <newline> membrane ; GO:0016020 | <newline> dendrite ; GO:0030425 | <newline> plasma membrane ; GO:0005886 |	G protein-coupled receptor activity ; GO:0004930 | enables inferred from sequence or structural similarity <newline> neurotransmitter receptor activity ; GO:0030594 | enables inferred from biological aspect of ancestor with PANTHER:PTN000664111 <newline> G protein-coupled receptor activity ; GO:0004930 | enables inferred from electronic annotation with InterPro:IPR000276 <newline> dopamine neurotransmitter receptor activity, coupled via Gs ; GO:0001588 | enables inferred from mutant phenotype <newline> dopamine neurotransmitter receptor activity, coupled via Gs ; GO:0001588 | enables inferred from direct assay <newline> G protein-coupled serotonin receptor activity ; GO:0004993 | enables inferred from biological aspect of ancestor with PANTHER:PTN000664111 <newline> dopamine neurotransmitter receptor activity ; GO:0004952 | enables inferred from sequence or structural similarity <newline> G protein-coupled receptor activity ; GO:0004930 | <newline> neurotransmitter receptor activity ; GO:0030594 | <newline> dopamine neurotransmitter receptor activity, coupled via Gs ; GO:0001588 | <newline> G protein-coupled serotonin receptor activity ; GO:0004993 | <newline> dopamine neurotransmitter receptor activity ; GO:0004952 |	3R	14214810	14165379	-1	Dopamine 1-like receptor 1	Dmel	Belongs to the G-protein coupled receptor 1 family.
FBgn0024250	CG9653	brk	SO0001217:protein_coding_gene	brinker (brk) encodes a transcriptional repressor that plays important roles in the development of many tissues, including most imaginal discs, where its expression is negatively regulated by Dpp signaling. [Date last reviewed: 2019-03-07]	regulation of gene expression ; GO:0010468 | involved_in inferred from mutant phenotype <newline> negative regulation of transcription by RNA polymerase II ; GO:0000122 | involved_in inferred from mutant phenotype <newline> negative regulation of BMP signaling pathway ; GO:0030514 | involved_in inferred from direct assay <newline> negative regulation of BMP signaling pathway ; GO:0030514 | involved_in inferred from mutant phenotype <newline> imaginal disc-derived wing morphogenesis ; GO:0007476 | involved_in inferred from mutant phenotype <newline> wing disc morphogenesis ; GO:0007472 | involved_in inferred from mutant phenotype <newline> posterior Malpighian tubule development ; GO:0061328 | involved_in inferred from mutant phenotype <newline> negative regulation of transcription by RNA polymerase II ; GO:0000122 | involved_in inferred from direct assay <newline> cell competition in a multicellular organism ; GO:0035212 | involved_in inferred from mutant phenotype <newline> regulation of gene expression ; GO:0010468 | <newline> negative regulation of transcription by RNA polymerase II ; GO:0000122 | <newline> negative regulation of BMP signaling pathway ; GO:0030514 | <newline> imaginal disc-derived wing morphogenesis ; GO:0007476 | <newline> wing disc morphogenesis ; GO:0007472 | <newline> posterior Malpighian tubule development ; GO:0061328 | <newline> cell competition in a multicellular organism ; GO:0035212 |	nucleus ; GO:0005634 | located_in inferred from direct assay <newline> nucleus ; GO:0005634 |	DNA-binding transcription repressor activity, RNA polymerase II-specific ; GO:0001227 | enables inferred from direct assay <newline> RNA polymerase II transcription regulatory region sequence-specific DNA binding ; GO:0000977 | enables inferred from direct assay <newline> DNA-binding transcription repressor activity, RNA polymerase II-specific ; GO:0001227 | <newline> RNA polymerase II transcription regulatory region sequence-specific DNA binding ; GO:0000977 |	X	7311132	7307939	1	brinker	Dmel	-
FBgn0024250	CG9653	brk	SO0001217:protein_coding_gene	brinker (brk) encodes a transcriptional repressor that plays important roles in the development of many tissues, including most imaginal discs, where its expression is negatively regulated by Dpp signaling. [Date last reviewed: 2019-03-07]	regulation of gene expression ; GO:0010468 | involved_in inferred from mutant phenotype <newline> negative regulation of transcription by RNA polymerase II ; GO:0000122 | involved_in inferred from mutant phenotype <newline> negative regulation of BMP signaling pathway ; GO:0030514 | involved_in inferred from direct assay <newline> negative regulation of BMP signaling pathway ; GO:0030514 | involved_in inferred from mutant phenotype <newline> imaginal disc-derived wing morphogenesis ; GO:0007476 | involved_in inferred from mutant phenotype <newline> wing disc morphogenesis ; GO:0007472 | involved_in inferred from mutant phenotype <newline> posterior Malpighian tubule development ; GO:0061328 | involved_in inferred from mutant phenotype <newline> negative regulation of transcription by RNA polymerase II ; GO:0000122 | involved_in inferred from direct assay <newline> cell competition in a multicellular organism ; GO:0035212 | involved_in inferred from mutant phenotype <newline> regulation of gene expression ; GO:0010468 | <newline> negative regulation of transcription by RNA polymerase II ; GO:0000122 | <newline> negative regulation of BMP signaling pathway ; GO:0030514 | <newline> imaginal disc-derived wing morphogenesis ; GO:0007476 | <newline> wing disc morphogenesis ; GO:0007472 | <newline> posterior Malpighian tubule development ; GO:0061328 | <newline> cell competition in a multicellular organism ; GO:0035212 |	nucleus ; GO:0005634 | located_in inferred from direct assay <newline> nucleus ; GO:0005634 |	DNA-binding transcription repressor activity, RNA polymerase II-specific ; GO:0001227 | enables inferred from direct assay <newline> RNA polymerase II transcription regulatory region sequence-specific DNA binding ; GO:0000977 | enables inferred from direct assay <newline> DNA-binding transcription repressor activity, RNA polymerase II-specific ; GO:0001227 | <newline> RNA polymerase II transcription regulatory region sequence-specific DNA binding ; GO:0000977 |	X	7311132	7307939	1	brinker	Dmel	-
FBgn0010258	CG9654	Rbp4	SO0001217:protein_coding_gene	RNA-binding protein 4 (Rbp4) encodes a protein that mediates the translational repression of CycB during meiosis in males. [Date last reviewed: 2019-09-19]	negative regulation of translation ; GO:0017148 | involved_in inferred from mutant phenotype <newline> negative regulation of translation ; GO:0017148 | involved_in inferred from direct assay <newline> mRNA processing ; GO:0006397 | involved_in inferred from sequence or structural similarity with SGD:S000005483 <newline> negative regulation of translation ; GO:0017148 | <newline> mRNA processing ; GO:0006397 |	translation repressor complex ; GO:1903502 | part_of inferred from physical interaction with fest <newline> nucleus ; GO:0005634 | is_active_in inferred from biological aspect of ancestor with PANTHER:PTN008729574 <newline> cytosol ; GO:0005829 | located_in inferred from direct assay <newline> cytoplasm ; GO:0005737 | located_in inferred from direct assay <newline> translation repressor complex ; GO:1903502 | <newline> nucleus ; GO:0005634 | <newline> cytosol ; GO:0005829 | <newline> cytoplasm ; GO:0005737 |	mRNA binding ; GO:0003729 | enables inferred from sequence or structural similarity <newline> mRNA binding ; GO:0003729 | enables inferred from biological aspect of ancestor with PANTHER:PTN002552017 <newline> single-stranded RNA binding ; GO:0003727 | enables inferred from direct assay <newline> mRNA 3'-UTR binding ; GO:0003730 | enables inferred from direct assay <newline> translation repressor activity ; GO:0030371 | enables inferred from direct assay <newline> mRNA binding ; GO:0003729 | enables inferred from sequence or structural similarity with SGD:S000005483 <newline> RNA binding ; GO:0003723 | enables inferred from electronic annotation with InterPro:IPR000504 <newline> mRNA binding ; GO:0003729 | <newline> single-stranded RNA binding ; GO:0003727 | <newline> mRNA 3'-UTR binding ; GO:0003730 | <newline> translation repressor activity ; GO:0030371 | <newline> RNA binding ; GO:0003723 |	3R	13656394	13654556	-1	RNA-binding protein 4	Dmel	-
FBgn0010258	CG9654	Rbp4	SO0001217:protein_coding_gene	RNA-binding protein 4 (Rbp4) encodes a protein that mediates the translational repression of CycB during meiosis in males. [Date last reviewed: 2019-09-19]	negative regulation of translation ; GO:0017148 | involved_in inferred from mutant phenotype <newline> negative regulation of translation ; GO:0017148 | involved_in inferred from direct assay <newline> mRNA processing ; GO:0006397 | involved_in inferred from sequence or structural similarity with SGD:S000005483 <newline> negative regulation of translation ; GO:0017148 | <newline> mRNA processing ; GO:0006397 |	translation repressor complex ; GO:1903502 | part_of inferred from physical interaction with fest <newline> nucleus ; GO:0005634 | is_active_in inferred from biological aspect of ancestor with PANTHER:PTN008729574 <newline> cytosol ; GO:0005829 | located_in inferred from direct assay <newline> cytoplasm ; GO:0005737 | located_in inferred from direct assay <newline> translation repressor complex ; GO:1903502 | <newline> nucleus ; GO:0005634 | <newline> cytosol ; GO:0005829 | <newline> cytoplasm ; GO:0005737 |	mRNA binding ; GO:0003729 | enables inferred from sequence or structural similarity <newline> mRNA binding ; GO:0003729 | enables inferred from biological aspect of ancestor with PANTHER:PTN002552017 <newline> single-stranded RNA binding ; GO:0003727 | enables inferred from direct assay <newline> mRNA 3'-UTR binding ; GO:0003730 | enables inferred from direct assay <newline> translation repressor activity ; GO:0030371 | enables inferred from direct assay <newline> mRNA binding ; GO:0003729 | enables inferred from sequence or structural similarity with SGD:S000005483 <newline> RNA binding ; GO:0003723 | enables inferred from electronic annotation with InterPro:IPR000504 <newline> mRNA binding ; GO:0003729 | <newline> single-stranded RNA binding ; GO:0003727 | <newline> mRNA 3'-UTR binding ; GO:0003730 | <newline> translation repressor activity ; GO:0030371 | <newline> RNA binding ; GO:0003723 |	3R	13656394	13654556	-1	RNA-binding protein 4	Dmel	-
FBgn0026630	CG9655	nes	SO0001217:protein_coding_gene	nessy (nes) encodes a lysophospholipid acyltransferase that is required redundantly with the product of oys for germ cell migration and spermatid individualization. [Date last reviewed: 2019-03-14]	phosphatidylcholine biosynthetic process ; GO:0006656 | involved_in inferred from biological aspect of ancestor with PANTHER:PTN001016688 <newline> germ cell migration ; GO:0008354 | involved_in inferred from genetic interaction with oys <newline> lipid modification ; GO:0030258 | involved_in inferred from biological aspect of ancestor with PANTHER:PTN000357522 <newline> sperm individualization ; GO:0007291 | involved_in inferred from genetic interaction with oys <newline> plasma membrane organization ; GO:0007009 | involved_in inferred from genetic interaction with oys <newline> lipid modification ; GO:0030258 | involved_in inferred from mutant phenotype <newline> phosphatidylcholine biosynthetic process ; GO:0006656 | <newline> germ cell migration ; GO:0008354 | <newline> lipid modification ; GO:0030258 | <newline> sperm individualization ; GO:0007291 | <newline> plasma membrane organization ; GO:0007009 |	membrane ; GO:0016020 | is_active_in inferred from biological aspect of ancestor with PANTHER:PTN000357522 <newline> membrane ; GO:0016020 | located_in non-traceable author statement <newline> membrane ; GO:0016020 | located_in inferred from direct assay <newline> membrane ; GO:0016020 |	lysophospholipid acyltransferase activity ; GO:0071617 | enables inferred from direct assay <newline> 1-acylglycerophosphocholine O-acyltransferase activity ; GO:0047184 | enables inferred from biological aspect of ancestor with PANTHER:PTN001016688 <newline> lysophospholipid acyltransferase activity ; GO:0071617 | enables inferred from biological aspect of ancestor with PANTHER:PTN001016688 <newline> lysophospholipid acyltransferase activity ; GO:0071617 | <newline> 1-acylglycerophosphocholine O-acyltransferase activity ; GO:0047184 |	3L	19260679	19257282	-1	nessy	Dmel	Belongs to the membrane-bound acyltransferase family.
FBgn0026630	CG9655	nes	SO0001217:protein_coding_gene	nessy (nes) encodes a lysophospholipid acyltransferase that is required redundantly with the product of oys for germ cell migration and spermatid individualization. [Date last reviewed: 2019-03-14]	phosphatidylcholine biosynthetic process ; GO:0006656 | involved_in inferred from biological aspect of ancestor with PANTHER:PTN001016688 <newline> germ cell migration ; GO:0008354 | involved_in inferred from genetic interaction with oys <newline> lipid modification ; GO:0030258 | involved_in inferred from biological aspect of ancestor with PANTHER:PTN000357522 <newline> sperm individualization ; GO:0007291 | involved_in inferred from genetic interaction with oys <newline> plasma membrane organization ; GO:0007009 | involved_in inferred from genetic interaction with oys <newline> lipid modification ; GO:0030258 | involved_in inferred from mutant phenotype <newline> phosphatidylcholine biosynthetic process ; GO:0006656 | <newline> germ cell migration ; GO:0008354 | <newline> lipid modification ; GO:0030258 | <newline> sperm individualization ; GO:0007291 | <newline> plasma membrane organization ; GO:0007009 |	membrane ; GO:0016020 | is_active_in inferred from biological aspect of ancestor with PANTHER:PTN000357522 <newline> membrane ; GO:0016020 | located_in non-traceable author statement <newline> membrane ; GO:0016020 | located_in inferred from direct assay <newline> membrane ; GO:0016020 |	lysophospholipid acyltransferase activity ; GO:0071617 | enables inferred from direct assay <newline> 1-acylglycerophosphocholine O-acyltransferase activity ; GO:0047184 | enables inferred from biological aspect of ancestor with PANTHER:PTN001016688 <newline> lysophospholipid acyltransferase activity ; GO:0071617 | enables inferred from biological aspect of ancestor with PANTHER:PTN001016688 <newline> lysophospholipid acyltransferase activity ; GO:0071617 | <newline> 1-acylglycerophosphocholine O-acyltransferase activity ; GO:0047184 |	3L	19260679	19257282	-1	nessy	Dmel	Belongs to the membrane-bound acyltransferase family.
FBgn0001138	CG9656	grn	SO0001217:protein_coding_gene	grain (grn) encodes a transcription factor from the GATA family. It regulates the expression of receptors and adhesion molecules such as those encoded by unc-5 and Fas2 involved in axon guidance. It contributes to multiple other developmental processes including leg and larval spiracle morphogenesis. [Date last reviewed: 2019-03-07]	cell fate commitment ; GO:0045165 | involved_in inferred from biological aspect of ancestor with PANTHER:PTN000800998 <newline> positive regulation of transcription by RNA polymerase II ; GO:0045944 | involved_in inferred from biological aspect of ancestor with PANTHER:PTN001600628 <newline> negative regulation of transcription by RNA polymerase II ; GO:0000122 | involved_in inferred from biological aspect of ancestor with PANTHER:PTN001600628 <newline> tissue development ; GO:0009888 | involved_in inferred from mutant phenotype <newline> motor neuron axon guidance ; GO:0008045 | involved_in inferred from mutant phenotype <newline> regulation of transcription by RNA polymerase II ; GO:0006357 | involved_in inferred from electronic annotation with InterPro:IPR039355 <newline> animal organ morphogenesis ; GO:0009887 | involved_in inferred from mutant phenotype <newline> cell fate commitment ; GO:0045165 | <newline> positive regulation of transcription by RNA polymerase II ; GO:0045944 | <newline> negative regulation of transcription by RNA polymerase II ; GO:0000122 | <newline> tissue development ; GO:0009888 | <newline> motor neuron axon guidance ; GO:0008045 | <newline> regulation of transcription by RNA polymerase II ; GO:0006357 | <newline> animal organ morphogenesis ; GO:0009887 |	nucleus ; GO:0005634 | is_active_in inferred from biological aspect of ancestor with PANTHER:PTN001600628 <newline> nucleus ; GO:0005634 |	zinc ion binding ; GO:0008270 | enables inferred from electronic annotation with InterPro:IPR013088 <newline> RNA polymerase II cis-regulatory region sequence-specific DNA binding ; GO:0000978 | enables inferred from biological aspect of ancestor with PANTHER:PTN001600628 <newline> sequence-specific DNA binding ; GO:0043565 | enables inferred from direct assay <newline> DNA-binding transcription factor activity ; GO:0003700 | enables inferred from electronic annotation with InterPro:IPR039355 <newline> sequence-specific DNA binding ; GO:0043565 | enables inferred from electronic annotation with InterPro:IPR000679 <newline> DNA-binding transcription factor activity, RNA polymerase II-specific ; GO:0000981 | enables inferred from biological aspect of ancestor with PANTHER:PTN001600628 <newline> DNA-binding transcription factor activity, RNA polymerase II-specific ; GO:0000981 | enables inferred from sequence or structural similarity with pnr <newline> zinc ion binding ; GO:0008270 | <newline> RNA polymerase II cis-regulatory region sequence-specific DNA binding ; GO:0000978 | <newline> sequence-specific DNA binding ; GO:0043565 | <newline> DNA-binding transcription factor activity ; GO:0003700 | <newline> DNA-binding transcription factor activity, RNA polymerase II-specific ; GO:0000981 |	3R	8181444	8147368	-1	grain	Dmel	-
FBgn0001138	CG9656	grn	SO0001217:protein_coding_gene	grain (grn) encodes a transcription factor from the GATA family. It regulates the expression of receptors and adhesion molecules such as those encoded by unc-5 and Fas2 involved in axon guidance. It contributes to multiple other developmental processes including leg and larval spiracle morphogenesis. [Date last reviewed: 2019-03-07]	cell fate commitment ; GO:0045165 | involved_in inferred from biological aspect of ancestor with PANTHER:PTN000800998 <newline> positive regulation of transcription by RNA polymerase II ; GO:0045944 | involved_in inferred from biological aspect of ancestor with PANTHER:PTN001600628 <newline> negative regulation of transcription by RNA polymerase II ; GO:0000122 | involved_in inferred from biological aspect of ancestor with PANTHER:PTN001600628 <newline> tissue development ; GO:0009888 | involved_in inferred from mutant phenotype <newline> motor neuron axon guidance ; GO:0008045 | involved_in inferred from mutant phenotype <newline> regulation of transcription by RNA polymerase II ; GO:0006357 | involved_in inferred from electronic annotation with InterPro:IPR039355 <newline> animal organ morphogenesis ; GO:0009887 | involved_in inferred from mutant phenotype <newline> cell fate commitment ; GO:0045165 | <newline> positive regulation of transcription by RNA polymerase II ; GO:0045944 | <newline> negative regulation of transcription by RNA polymerase II ; GO:0000122 | <newline> tissue development ; GO:0009888 | <newline> motor neuron axon guidance ; GO:0008045 | <newline> regulation of transcription by RNA polymerase II ; GO:0006357 | <newline> animal organ morphogenesis ; GO:0009887 |	nucleus ; GO:0005634 | is_active_in inferred from biological aspect of ancestor with PANTHER:PTN001600628 <newline> nucleus ; GO:0005634 |	zinc ion binding ; GO:0008270 | enables inferred from electronic annotation with InterPro:IPR013088 <newline> RNA polymerase II cis-regulatory region sequence-specific DNA binding ; GO:0000978 | enables inferred from biological aspect of ancestor with PANTHER:PTN001600628 <newline> sequence-specific DNA binding ; GO:0043565 | enables inferred from direct assay <newline> DNA-binding transcription factor activity ; GO:0003700 | enables inferred from electronic annotation with InterPro:IPR039355 <newline> sequence-specific DNA binding ; GO:0043565 | enables inferred from electronic annotation with InterPro:IPR000679 <newline> DNA-binding transcription factor activity, RNA polymerase II-specific ; GO:0000981 | enables inferred from biological aspect of ancestor with PANTHER:PTN001600628 <newline> DNA-binding transcription factor activity, RNA polymerase II-specific ; GO:0000981 | enables inferred from sequence or structural similarity with pnr <newline> zinc ion binding ; GO:0008270 | <newline> RNA polymerase II cis-regulatory region sequence-specific DNA binding ; GO:0000978 | <newline> sequence-specific DNA binding ; GO:0043565 | <newline> DNA-binding transcription factor activity ; GO:0003700 | <newline> DNA-binding transcription factor activity, RNA polymerase II-specific ; GO:0000981 |	3R	8181444	8147368	-1	grain	Dmel	-
FBgn0029950	CG9657	rumpel	SO0001217:protein_coding_gene	Insufficient genetic data for FlyBase to solicit a summary. [Date last reviewed: 2016-06-30]	sodium ion transport ; GO:0006814 | involved_in inferred from biological aspect of ancestor with PANTHER:PTN000213468 <newline> transmembrane transport ; GO:0055085 | involved_in inferred from genetic interaction with bumpel,bumpel,bumpel <newline> transmembrane transport ; GO:0055085 | involved_in inferred from electronic annotation with InterPro:IPR001734 <newline> sodium ion transport ; GO:0006814 | <newline> transmembrane transport ; GO:0055085 |	membrane ; GO:0016020 | located_in inferred from electronic annotation with InterPro:IPR001734 <newline> plasma membrane ; GO:0005886 | is_active_in inferred from direct assay <newline> membrane ; GO:0016020 | <newline> plasma membrane ; GO:0005886 |	solute:sodium symporter activity ; GO:0015370 | enables inferred from genetic interaction with bumpel,bumpel,bumpel <newline> symporter activity ; GO:0015293 | enables inferred from biological aspect of ancestor with PANTHER:PTN000213468 <newline> transmembrane transporter activity ; GO:0022857 | enables inferred from electronic annotation with InterPro:IPR001734 <newline> solute:sodium symporter activity ; GO:0015370 | <newline> symporter activity ; GO:0015293 | <newline> transmembrane transporter activity ; GO:0022857 |	X	7422142	7418594	1	rumpel	Dmel	-
FBgn0029950	CG9657	rumpel	SO0001217:protein_coding_gene	Insufficient genetic data for FlyBase to solicit a summary. [Date last reviewed: 2016-06-30]	sodium ion transport ; GO:0006814 | involved_in inferred from biological aspect of ancestor with PANTHER:PTN000213468 <newline> transmembrane transport ; GO:0055085 | involved_in inferred from genetic interaction with bumpel,bumpel,bumpel <newline> transmembrane transport ; GO:0055085 | involved_in inferred from electronic annotation with InterPro:IPR001734 <newline> sodium ion transport ; GO:0006814 | <newline> transmembrane transport ; GO:0055085 |	membrane ; GO:0016020 | located_in inferred from electronic annotation with InterPro:IPR001734 <newline> plasma membrane ; GO:0005886 | is_active_in inferred from direct assay <newline> membrane ; GO:0016020 | <newline> plasma membrane ; GO:0005886 |	solute:sodium symporter activity ; GO:0015370 | enables inferred from genetic interaction with bumpel,bumpel,bumpel <newline> symporter activity ; GO:0015293 | enables inferred from biological aspect of ancestor with PANTHER:PTN000213468 <newline> transmembrane transporter activity ; GO:0022857 | enables inferred from electronic annotation with InterPro:IPR001734 <newline> solute:sodium symporter activity ; GO:0015370 | <newline> symporter activity ; GO:0015293 | <newline> transmembrane transporter activity ; GO:0022857 |	X	7422142	7418594	1	rumpel	Dmel	-
FBgn0001404	CG9659	egh	SO0001217:protein_coding_gene	-	regulation of egg-laying behavior ; GO:0046662 | involved_in inferred from mutant phenotype <newline> oocyte microtubule cytoskeleton organization ; GO:0016325 | involved_in inferred from mutant phenotype <newline> cell fate commitment ; GO:0045165 | involved_in inferred from mutant phenotype <newline> dsRNA transport ; GO:0033227 | involved_in inferred from mutant phenotype <newline> morphogenesis of follicular epithelium ; GO:0016333 | involved_in inferred from mutant phenotype <newline> maintenance of polarity of follicular epithelium ; GO:0042248 | involved_in inferred from mutant phenotype <newline> axon guidance ; GO:0007411 | involved_in inferred from mutant phenotype <newline> glycosphingolipid biosynthetic process ; GO:0006688 | involved_in inferred from direct assay <newline> insect visual primordium formation ; GO:0001744 | involved_in inferred from mutant phenotype <newline> male courtship behavior ; GO:0008049 | involved_in inferred from mutant phenotype <newline> germarium-derived egg chamber formation ; GO:0007293 | involved_in inferred from mutant phenotype <newline> border follicle cell migration ; GO:0007298 | involved_in inferred from mutant phenotype <newline> oocyte localization involved in germarium-derived egg chamber formation ; GO:0030720 | involved_in inferred from mutant phenotype <newline> follicle cell of egg chamber development ; GO:0030707 | involved_in inferred from mutant phenotype <newline> peripheral nervous system neuron development ; GO:0048935 | involved_in inferred from mutant phenotype <newline> germ cell development ; GO:0007281 | involved_in inferred from mutant phenotype <newline> follicle cell of egg chamber-cell adhesion ; GO:0007299 | involved_in inferred from mutant phenotype <newline> negative regulation of female receptivity, post-mating ; GO:0045434 | involved_in inferred from mutant phenotype <newline> regulation of egg-laying behavior ; GO:0046662 | <newline> oocyte microtubule cytoskeleton organization ; GO:0016325 | <newline> cell fate commitment ; GO:0045165 | <newline> dsRNA transport ; GO:0033227 | <newline> morphogenesis of follicular epithelium ; GO:0016333 | <newline> maintenance of polarity of follicular epithelium ; GO:0042248 | <newline> axon guidance ; GO:0007411 | <newline> glycosphingolipid biosynthetic process ; GO:0006688 | <newline> insect visual primordium formation ; GO:0001744 | <newline> male courtship behavior ; GO:0008049 | <newline> germarium-derived egg chamber formation ; GO:0007293 | <newline> border follicle cell migration ; GO:0007298 | <newline> oocyte localization involved in germarium-derived egg chamber formation ; GO:0030720 | <newline> follicle cell of egg chamber development ; GO:0030707 | <newline> peripheral nervous system neuron development ; GO:0048935 | <newline> germ cell development ; GO:0007281 | <newline> follicle cell of egg chamber-cell adhesion ; GO:0007299 | <newline> negative regulation of female receptivity, post-mating ; GO:0045434 |	cytoplasm ; GO:0005737 | is_active_in inferred from biological aspect of ancestor with PANTHER:PTN001047798 <newline> membrane ; GO:0016020 | located_in non-traceable author statement <newline> cytoplasm ; GO:0005737 | <newline> membrane ; GO:0016020 |	beta-1,4-mannosyltransferase activity ; GO:0019187 | enables inferred from biological aspect of ancestor with PANTHER:PTN001047798 <newline> beta-1,4-mannosyltransferase activity ; GO:0019187 | enables inferred from direct assay <newline> beta-1,4-mannosyltransferase activity ; GO:0019187 | enables inferred from electronic annotation with InterPro:IPR027389 <newline> beta-1,4-mannosyltransferase activity ; GO:0019187 |	X	2599111	2588503	1	egghead	Dmel	Belongs to the glycosyltransferase 2 family.
FBgn0001404	CG9659	egh	SO0001217:protein_coding_gene	-	regulation of egg-laying behavior ; GO:0046662 | involved_in inferred from mutant phenotype <newline> oocyte microtubule cytoskeleton organization ; GO:0016325 | involved_in inferred from mutant phenotype <newline> cell fate commitment ; GO:0045165 | involved_in inferred from mutant phenotype <newline> dsRNA transport ; GO:0033227 | involved_in inferred from mutant phenotype <newline> morphogenesis of follicular epithelium ; GO:0016333 | involved_in inferred from mutant phenotype <newline> maintenance of polarity of follicular epithelium ; GO:0042248 | involved_in inferred from mutant phenotype <newline> axon guidance ; GO:0007411 | involved_in inferred from mutant phenotype <newline> glycosphingolipid biosynthetic process ; GO:0006688 | involved_in inferred from direct assay <newline> insect visual primordium formation ; GO:0001744 | involved_in inferred from mutant phenotype <newline> male courtship behavior ; GO:0008049 | involved_in inferred from mutant phenotype <newline> germarium-derived egg chamber formation ; GO:0007293 | involved_in inferred from mutant phenotype <newline> border follicle cell migration ; GO:0007298 | involved_in inferred from mutant phenotype <newline> oocyte localization involved in germarium-derived egg chamber formation ; GO:0030720 | involved_in inferred from mutant phenotype <newline> follicle cell of egg chamber development ; GO:0030707 | involved_in inferred from mutant phenotype <newline> peripheral nervous system neuron development ; GO:0048935 | involved_in inferred from mutant phenotype <newline> germ cell development ; GO:0007281 | involved_in inferred from mutant phenotype <newline> follicle cell of egg chamber-cell adhesion ; GO:0007299 | involved_in inferred from mutant phenotype <newline> negative regulation of female receptivity, post-mating ; GO:0045434 | involved_in inferred from mutant phenotype <newline> regulation of egg-laying behavior ; GO:0046662 | <newline> oocyte microtubule cytoskeleton organization ; GO:0016325 | <newline> cell fate commitment ; GO:0045165 | <newline> dsRNA transport ; GO:0033227 | <newline> morphogenesis of follicular epithelium ; GO:0016333 | <newline> maintenance of polarity of follicular epithelium ; GO:0042248 | <newline> axon guidance ; GO:0007411 | <newline> glycosphingolipid biosynthetic process ; GO:0006688 | <newline> insect visual primordium formation ; GO:0001744 | <newline> male courtship behavior ; GO:0008049 | <newline> germarium-derived egg chamber formation ; GO:0007293 | <newline> border follicle cell migration ; GO:0007298 | <newline> oocyte localization involved in germarium-derived egg chamber formation ; GO:0030720 | <newline> follicle cell of egg chamber development ; GO:0030707 | <newline> peripheral nervous system neuron development ; GO:0048935 | <newline> germ cell development ; GO:0007281 | <newline> follicle cell of egg chamber-cell adhesion ; GO:0007299 | <newline> negative regulation of female receptivity, post-mating ; GO:0045434 |	cytoplasm ; GO:0005737 | is_active_in inferred from biological aspect of ancestor with PANTHER:PTN001047798 <newline> membrane ; GO:0016020 | located_in non-traceable author statement <newline> cytoplasm ; GO:0005737 | <newline> membrane ; GO:0016020 |	beta-1,4-mannosyltransferase activity ; GO:0019187 | enables inferred from biological aspect of ancestor with PANTHER:PTN001047798 <newline> beta-1,4-mannosyltransferase activity ; GO:0019187 | enables inferred from direct assay <newline> beta-1,4-mannosyltransferase activity ; GO:0019187 | enables inferred from electronic annotation with InterPro:IPR027389 <newline> beta-1,4-mannosyltransferase activity ; GO:0019187 |	X	2599111	2588503	1	egghead	Dmel	Belongs to the glycosyltransferase 2 family.
FBgn0015600	CG9660	toc	SO0001217:protein_coding_gene	toucan (toc) encodes a protein that associates with spindle microtubules being involved in mitotic spindle organization, mitotic sister chromatid segregation and ovarian follicle cell formation. [Date last reviewed: 2019-03-14]	syncytial blastoderm mitotic cell cycle ; GO:0035186 | involved_in inferred from mutant phenotype <newline> syncytial blastoderm mitotic cell cycle ; GO:0035186 |	cytoplasm ; GO:0005737 | colocalizes_with inferred from biological aspect of ancestor with PANTHER:PTN001271408 <newline> spindle ; GO:0005819 | located_in inferred from direct assay <newline> cell cortex ; GO:0005938 | located_in inferred from direct assay <newline> centrosome ; GO:0005813 | located_in inferred from direct assay <newline> nucleus ; GO:0005634 | is_active_in inferred from biological aspect of ancestor with PANTHER:PTN001271408 <newline> nuclear membrane ; GO:0031965 | located_in inferred from direct assay <newline> midbody ; GO:0030496 | located_in inferred from direct assay <newline> nucleus ; GO:0005634 | located_in inferred from direct assay <newline> spindle pole ; GO:0000922 | located_in inferred from direct assay <newline> cytoplasm ; GO:0005737 | <newline> spindle ; GO:0005819 | <newline> cell cortex ; GO:0005938 | <newline> centrosome ; GO:0005813 | <newline> nucleus ; GO:0005634 | <newline> nuclear membrane ; GO:0031965 | <newline> midbody ; GO:0030496 | <newline> spindle pole ; GO:0000922 |	microtubule binding ; GO:0008017 | enables inferred from biological aspect of ancestor with PANTHER:PTN001271408 <newline> microtubule binding ; GO:0008017 |	2L	3144786	3068345	-1	toucan	Dmel	-
FBgn0015600	CG9660	toc	SO0001217:protein_coding_gene	toucan (toc) encodes a protein that associates with spindle microtubules being involved in mitotic spindle organization, mitotic sister chromatid segregation and ovarian follicle cell formation. [Date last reviewed: 2019-03-14]	syncytial blastoderm mitotic cell cycle ; GO:0035186 | involved_in inferred from mutant phenotype <newline> syncytial blastoderm mitotic cell cycle ; GO:0035186 |	cytoplasm ; GO:0005737 | colocalizes_with inferred from biological aspect of ancestor with PANTHER:PTN001271408 <newline> spindle ; GO:0005819 | located_in inferred from direct assay <newline> cell cortex ; GO:0005938 | located_in inferred from direct assay <newline> centrosome ; GO:0005813 | located_in inferred from direct assay <newline> nucleus ; GO:0005634 | is_active_in inferred from biological aspect of ancestor with PANTHER:PTN001271408 <newline> nuclear membrane ; GO:0031965 | located_in inferred from direct assay <newline> midbody ; GO:0030496 | located_in inferred from direct assay <newline> nucleus ; GO:0005634 | located_in inferred from direct assay <newline> spindle pole ; GO:0000922 | located_in inferred from direct assay <newline> cytoplasm ; GO:0005737 | <newline> spindle ; GO:0005819 | <newline> cell cortex ; GO:0005938 | <newline> centrosome ; GO:0005813 | <newline> nucleus ; GO:0005634 | <newline> nuclear membrane ; GO:0031965 | <newline> midbody ; GO:0030496 | <newline> spindle pole ; GO:0000922 |	microtubule binding ; GO:0008017 | enables inferred from biological aspect of ancestor with PANTHER:PTN001271408 <newline> microtubule binding ; GO:0008017 |	2L	3144786	3068345	-1	toucan	Dmel	-
FBgn0031529	CG9662	CG9662	SO0001217:protein_coding_gene	Insufficient genetic data for FlyBase to solicit a summary. [Date last reviewed: 2017-07-13]	protein glycosylation ; GO:0006486 | involved_in inferred from electronic annotation with InterPro:IPR042416 <newline> protein glycosylation ; GO:0006486 |	oligosaccharyltransferase complex ; GO:0008250 | part_of inferred from biological aspect of ancestor with PANTHER:PTN000322702 <newline> oligosaccharyltransferase complex ; GO:0008250 | part_of inferred from electronic annotation with InterPro:IPR042416 <newline> oligosaccharyltransferase complex ; GO:0008250 |	-	2L	3376737	3375832	-1	-	Dmel	Belongs to the OSTC family.
FBgn0031516	CG9663	CG9663	SO0001217:protein_coding_gene	-	transmembrane transport ; GO:0055085 | involved_in inferred from biological aspect of ancestor with PANTHER:PTN008283605 <newline> transmembrane transport ; GO:0055085 |	plasma membrane ; GO:0005886 | is_active_in inferred from biological aspect of ancestor with PANTHER:PTN000443095 <newline> membrane ; GO:0016020 | located_in inferred from electronic annotation with InterPro:IPR013525 <newline> plasma membrane ; GO:0005886 | <newline> membrane ; GO:0016020 |	ABC-type transporter activity ; GO:0140359 | enables inferred from electronic annotation with InterPro:IPR013525 <newline> ATP binding ; GO:0005524 | enables inferred from electronic annotation with InterPro:IPR003439, InterPro:IPR017871 <newline> ATPase-coupled transmembrane transporter activity ; GO:0042626 | enables inferred from biological aspect of ancestor with PANTHER:PTN008283605 <newline> ATP hydrolysis activity ; GO:0016887 | enables inferred from electronic annotation with InterPro:IPR003439, InterPro:IPR003593, InterPro:IPR017871 <newline> ABC-type transporter activity ; GO:0140359 | <newline> ATP binding ; GO:0005524 | <newline> ATPase-coupled transmembrane transporter activity ; GO:0042626 | <newline> ATP hydrolysis activity ; GO:0016887 |	2L	3303130	3294926	-1	-	Dmel	-
FBgn0031515	CG9664	CG9664	SO0001217:protein_coding_gene	-	transmembrane transport ; GO:0055085 | involved_in inferred from sequence or structural similarity with UniProtKB:P10090 <newline> transmembrane transport ; GO:0055085 | involved_in inferred from biological aspect of ancestor with PANTHER:PTN008283605 <newline> olfactory behavior ; GO:0042048 | involved_in inferred from mutant phenotype <newline> transmembrane transport ; GO:0055085 | <newline> olfactory behavior ; GO:0042048 |	membrane ; GO:0016020 | located_in inferred from electronic annotation with InterPro:IPR013525 <newline> plasma membrane ; GO:0005886 | is_active_in inferred from biological aspect of ancestor with PANTHER:PTN000443095 <newline> membrane ; GO:0016020 | <newline> plasma membrane ; GO:0005886 |	ATP binding ; GO:0005524 | enables inferred from electronic annotation with InterPro:IPR003439 <newline> ATPase-coupled transmembrane transporter activity ; GO:0042626 | enables inferred from biological aspect of ancestor with PANTHER:PTN008283605 <newline> ATPase-coupled transmembrane transporter activity ; GO:0042626 | enables inferred from sequence or structural similarity with UniProtKB:P10090 <newline> ABC-type transporter activity ; GO:0140359 | enables inferred from electronic annotation with InterPro:IPR013525 inferred from electronic annotation with InterPro:IPR013525, InterPro:IPR043926 <newline> ATP hydrolysis activity ; GO:0016887 | enables inferred from electronic annotation with InterPro:IPR003439, InterPro:IPR003593 <newline> ATP binding ; GO:0005524 | <newline> ATPase-coupled transmembrane transporter activity ; GO:0042626 | <newline> ABC-type transporter activity ; GO:0140359 | <newline> ATP hydrolysis activity ; GO:0016887 |	2L	3294706	3291245	-1	-	Dmel	-
FBgn0036680	CG9665	Cpr73D	SO0001217:protein_coding_gene	Insufficient genetic data for FlyBase to solicit a summary. [Date last reviewed: 2016-06-30]	chitin-based cuticle development ; GO:0040003 | involved_in inferred from sequence model <newline> chitin-based cuticle development ; GO:0040003 |	chitin-based extracellular matrix ; GO:0062129 | located_in inferred from sequence model <newline> chitin-based extracellular matrix ; GO:0062129 | is_active_in inferred from biological aspect of ancestor with PANTHER:PTN002571557 <newline> chitin-based extracellular matrix ; GO:0062129 |	structural constituent of chitin-based larval cuticle ; GO:0008010 | enables inferred from biological aspect of ancestor with PANTHER:PTN002571557 <newline> structural constituent of chitin-based larval cuticle ; GO:0008010 | enables inferred from sequence model <newline> structural constituent of chitin-based larval cuticle ; GO:0008010 |	3L	16957689	16939100	-1	Cuticular protein 73D	Dmel	-
FBgn0036680	CG9665	Cpr73D	SO0001217:protein_coding_gene	Insufficient genetic data for FlyBase to solicit a summary. [Date last reviewed: 2016-06-30]	chitin-based cuticle development ; GO:0040003 | involved_in inferred from sequence model <newline> chitin-based cuticle development ; GO:0040003 |	chitin-based extracellular matrix ; GO:0062129 | located_in inferred from sequence model <newline> chitin-based extracellular matrix ; GO:0062129 | is_active_in inferred from biological aspect of ancestor with PANTHER:PTN002571557 <newline> chitin-based extracellular matrix ; GO:0062129 |	structural constituent of chitin-based larval cuticle ; GO:0008010 | enables inferred from biological aspect of ancestor with PANTHER:PTN002571557 <newline> structural constituent of chitin-based larval cuticle ; GO:0008010 | enables inferred from sequence model <newline> structural constituent of chitin-based larval cuticle ; GO:0008010 |	3L	16957689	16939100	-1	Cuticular protein 73D	Dmel	-
FBgn0036856	CG9666	Mettl5	SO0001217:protein_coding_gene	-	methylation ; GO:0032259 | involved_in inferred from electronic annotation with InterPro:IPR002052 <newline> rRNA methylation ; GO:0031167 | involved_in inferred from biological aspect of ancestor with PANTHER:PTN000590842 <newline> rRNA methylation ; GO:0031167 | involved_in inferred from direct assay <newline> methylation ; GO:0032259 | <newline> rRNA methylation ; GO:0031167 |	cytoplasm ; GO:0005737 | located_in inferred from direct assay <newline> cytoplasm ; GO:0005737 |	rRNA (adenine-N6-)-methyltransferase activity ; GO:0008988 | enables inferred from direct assay <newline> rRNA (adenine-N6-)-methyltransferase activity ; GO:0008988 | enables inferred from biological aspect of ancestor with PANTHER:PTN000590842 <newline> methyltransferase activity ; GO:0008168 | enables inferred from electronic annotation with InterPro:IPR002052, InterPro:IPR007848 <newline> nucleic acid binding ; GO:0003676 | enables inferred from electronic annotation with InterPro:IPR002052 <newline> protein binding ; GO:0005515 | enables inferred from physical interaction with UniProtKB:Q9VP65 <newline> rRNA (adenine-N6-)-methyltransferase activity ; GO:0008988 | <newline> methyltransferase activity ; GO:0008168 | <newline> nucleic acid binding ; GO:0003676 | <newline> protein binding ; GO:0005515 |	3L	19266838	19263766	1	Methyltransferase like 5	Dmel	Belongs to the methyltransferase superfamily. PrmA family.
FBgn0036856	CG9666	Mettl5	SO0001217:protein_coding_gene	-	methylation ; GO:0032259 | involved_in inferred from electronic annotation with InterPro:IPR002052 <newline> rRNA methylation ; GO:0031167 | involved_in inferred from biological aspect of ancestor with PANTHER:PTN000590842 <newline> rRNA methylation ; GO:0031167 | involved_in inferred from direct assay <newline> methylation ; GO:0032259 | <newline> rRNA methylation ; GO:0031167 |	cytoplasm ; GO:0005737 | located_in inferred from direct assay <newline> cytoplasm ; GO:0005737 |	rRNA (adenine-N6-)-methyltransferase activity ; GO:0008988 | enables inferred from direct assay <newline> rRNA (adenine-N6-)-methyltransferase activity ; GO:0008988 | enables inferred from biological aspect of ancestor with PANTHER:PTN000590842 <newline> methyltransferase activity ; GO:0008168 | enables inferred from electronic annotation with InterPro:IPR002052, InterPro:IPR007848 <newline> nucleic acid binding ; GO:0003676 | enables inferred from electronic annotation with InterPro:IPR002052 <newline> protein binding ; GO:0005515 | enables inferred from physical interaction with UniProtKB:Q9VP65 <newline> rRNA (adenine-N6-)-methyltransferase activity ; GO:0008988 | <newline> methyltransferase activity ; GO:0008168 | <newline> nucleic acid binding ; GO:0003676 | <newline> protein binding ; GO:0005515 |	3L	19266838	19263766	1	Methyltransferase like 5	Dmel	Belongs to the methyltransferase superfamily. PrmA family.
FBgn0037550	CG9667	CG9667	SO0001217:protein_coding_gene	Insufficient genetic data for FlyBase to solicit a summary. [Date last reviewed: 2016-06-30]	mRNA splicing, via spliceosome ; GO:0000398 | involved_in inferred by curator from GO:0071011,GO:0071013 <newline> generation of catalytic spliceosome for second transesterification step ; GO:0000350 | involved_in inferred from biological aspect of ancestor with PANTHER:PTN000314659 <newline> mRNA 3'-splice site recognition ; GO:0000389 | involved_in inferred from biological aspect of ancestor with PANTHER:PTN000314659 <newline> generation of catalytic spliceosome for second transesterification step ; GO:0000350 | involved_in inferred from electronic annotation with InterPro:IPR009360, InterPro:IPR037200 <newline> mRNA splicing, via spliceosome ; GO:0000398 | <newline> generation of catalytic spliceosome for second transesterification step ; GO:0000350 | <newline> mRNA 3'-splice site recognition ; GO:0000389 |	Prp19 complex ; GO:0000974 | part_of inferred from biological aspect of ancestor with PANTHER:PTN000314659 <newline> post-mRNA release spliceosomal complex ; GO:0071014 | part_of inferred from biological aspect of ancestor with PANTHER:PTN000314659 <newline> precatalytic spliceosome ; GO:0071011 | part_of inferred from high throughput direct assay <newline> catalytic step 2 spliceosome ; GO:0071013 | part_of inferred from high throughput direct assay <newline> post-spliceosomal complex ; GO:0071020 | part_of inferred from biological aspect of ancestor with PANTHER:PTN000314659 <newline> Prp19 complex ; GO:0000974 | part_of inferred from direct assay <newline> catalytic step 2 spliceosome ; GO:0071013 | part_of inferred from biological aspect of ancestor with PANTHER:PTN000314659 <newline> Prp19 complex ; GO:0000974 | <newline> post-mRNA release spliceosomal complex ; GO:0071014 | <newline> precatalytic spliceosome ; GO:0071011 | <newline> catalytic step 2 spliceosome ; GO:0071013 | <newline> post-spliceosomal complex ; GO:0071020 |	RNA binding ; GO:0003723 | enables inferred from sequence or structural similarity with HGNC:29201 <newline> RNA binding ; GO:0003723 |	3R	8126357	8125290	-1	-	Dmel	-
FBgn0003250	CG9668	Rh4	SO0001217:protein_coding_gene	-	G protein-coupled receptor signaling pathway ; GO:0007186 | involved_in inferred from biological aspect of ancestor with PANTHER:PTN008398221 <newline> phototransduction ; GO:0007602 | involved_in inferred from biological aspect of ancestor with PANTHER:PTN008398221 <newline> cellular response to light stimulus ; GO:0071482 | involved_in inferred from biological aspect of ancestor with PANTHER:PTN008398221 <newline> G protein-coupled receptor signaling pathway ; GO:0007186 | involved_in inferred from sequence or structural similarity <newline> phototransduction, UV ; GO:0007604 | involved_in traceable author statement <newline> G protein-coupled receptor signaling pathway ; GO:0007186 | involved_in inferred from electronic annotation with InterPro:IPR000276, InterPro:IPR001760 <newline> phototransduction, UV ; GO:0007604 | involved_in inferred from direct assay <newline> visual perception ; GO:0007601 | involved_in inferred from electronic annotation with InterPro:IPR001760 <newline> detection of UV ; GO:0009589 | involved_in traceable author statement <newline> phototransduction ; GO:0007602 | involved_in non-traceable author statement <newline> phototransduction, UV ; GO:0007604 | involved_in non-traceable author statement <newline> G protein-coupled receptor signaling pathway ; GO:0007186 | <newline> phototransduction ; GO:0007602 | <newline> cellular response to light stimulus ; GO:0071482 | <newline> phototransduction, UV ; GO:0007604 | <newline> visual perception ; GO:0007601 | <newline> detection of UV ; GO:0009589 |	membrane ; GO:0016020 | located_in inferred from electronic annotation with InterPro:IPR000276, InterPro:IPR001760, InterPro:IPR017452 <newline> membrane ; GO:0016020 | located_in inferred from sequence or structural similarity <newline> plasma membrane ; GO:0005886 | is_active_in inferred from biological aspect of ancestor with PANTHER:PTN008398221 <newline> membrane ; GO:0016020 | <newline> plasma membrane ; GO:0005886 |	G protein-coupled receptor activity ; GO:0004930 | enables inferred from electronic annotation with InterPro:IPR000276 <newline> G protein-coupled photoreceptor activity ; GO:0008020 | enables inferred from sequence or structural similarity <newline> G protein-coupled photoreceptor activity ; GO:0008020 | enables non-traceable author statement <newline> G protein-coupled photoreceptor activity ; GO:0008020 | enables inferred from direct assay <newline> G protein-coupled photoreceptor activity ; GO:0008020 | enables traceable author statement <newline> G protein-coupled photoreceptor activity ; GO:0008020 | enables inferred from biological aspect of ancestor with PANTHER:PTN008398221 <newline> G protein-coupled receptor activity ; GO:0004930 | <newline> G protein-coupled photoreceptor activity ; GO:0008020 |	3L	16862517	16852527	-1	Rhodopsin 4	Dmel	Belongs to the G-protein coupled receptor 1 family. Opsin subfamily.
FBgn0003250	CG9668	Rh4	SO0001217:protein_coding_gene	-	G protein-coupled receptor signaling pathway ; GO:0007186 | involved_in inferred from biological aspect of ancestor with PANTHER:PTN008398221 <newline> phototransduction ; GO:0007602 | involved_in inferred from biological aspect of ancestor with PANTHER:PTN008398221 <newline> cellular response to light stimulus ; GO:0071482 | involved_in inferred from biological aspect of ancestor with PANTHER:PTN008398221 <newline> G protein-coupled receptor signaling pathway ; GO:0007186 | involved_in inferred from sequence or structural similarity <newline> phototransduction, UV ; GO:0007604 | involved_in traceable author statement <newline> G protein-coupled receptor signaling pathway ; GO:0007186 | involved_in inferred from electronic annotation with InterPro:IPR000276, InterPro:IPR001760 <newline> phototransduction, UV ; GO:0007604 | involved_in inferred from direct assay <newline> visual perception ; GO:0007601 | involved_in inferred from electronic annotation with InterPro:IPR001760 <newline> detection of UV ; GO:0009589 | involved_in traceable author statement <newline> phototransduction ; GO:0007602 | involved_in non-traceable author statement <newline> phototransduction, UV ; GO:0007604 | involved_in non-traceable author statement <newline> G protein-coupled receptor signaling pathway ; GO:0007186 | <newline> phototransduction ; GO:0007602 | <newline> cellular response to light stimulus ; GO:0071482 | <newline> phototransduction, UV ; GO:0007604 | <newline> visual perception ; GO:0007601 | <newline> detection of UV ; GO:0009589 |	membrane ; GO:0016020 | located_in inferred from electronic annotation with InterPro:IPR000276, InterPro:IPR001760, InterPro:IPR017452 <newline> membrane ; GO:0016020 | located_in inferred from sequence or structural similarity <newline> plasma membrane ; GO:0005886 | is_active_in inferred from biological aspect of ancestor with PANTHER:PTN008398221 <newline> membrane ; GO:0016020 | <newline> plasma membrane ; GO:0005886 |	G protein-coupled receptor activity ; GO:0004930 | enables inferred from electronic annotation with InterPro:IPR000276 <newline> G protein-coupled photoreceptor activity ; GO:0008020 | enables inferred from sequence or structural similarity <newline> G protein-coupled photoreceptor activity ; GO:0008020 | enables non-traceable author statement <newline> G protein-coupled photoreceptor activity ; GO:0008020 | enables inferred from direct assay <newline> G protein-coupled photoreceptor activity ; GO:0008020 | enables traceable author statement <newline> G protein-coupled photoreceptor activity ; GO:0008020 | enables inferred from biological aspect of ancestor with PANTHER:PTN008398221 <newline> G protein-coupled receptor activity ; GO:0004930 | <newline> G protein-coupled photoreceptor activity ; GO:0008020 |	3L	16862517	16852527	-1	Rhodopsin 4	Dmel	Belongs to the G-protein coupled receptor 1 family. Opsin subfamily.
FBgn0036667	CG9669	kud	SO0001217:protein_coding_gene	Insufficient genetic data for FlyBase to solicit a summary. [Date last reviewed: 2016-06-30]	nuclear migration ; GO:0007097 | involved_in inferred from mutant phenotype <newline> nuclear envelope organization ; GO:0006998 | involved_in inferred from mutant phenotype <newline> protein N-linked glycosylation ; GO:0006487 | involved_in inferred from electronic annotation with InterPro:IPR007915 <newline> nuclear migration ; GO:0007097 | <newline> nuclear envelope organization ; GO:0006998 | <newline> protein N-linked glycosylation ; GO:0006487 |	protein-containing complex ; GO:0032991 | part_of inferred from biological aspect of ancestor with PANTHER:PTN000341875 <newline> nuclear outer membrane ; GO:0005640 | located_in inferred from direct assay <newline> endoplasmic reticulum membrane ; GO:0005789 | located_in inferred from direct assay <newline> cytoplasm ; GO:0005737 | located_in inferred from direct assay <newline> oligosaccharyltransferase I complex ; GO:0034998 | part_of inferred from electronic annotation with InterPro:IPR007915 <newline> membrane-bounded organelle ; GO:0043227 | is_active_in inferred from biological aspect of ancestor with PANTHER:PTN000341875 <newline> protein-containing complex ; GO:0032991 | <newline> nuclear outer membrane ; GO:0005640 | <newline> endoplasmic reticulum membrane ; GO:0005789 | <newline> cytoplasm ; GO:0005737 | <newline> oligosaccharyltransferase I complex ; GO:0034998 | <newline> membrane-bounded organelle ; GO:0043227 |	molecular_function ; GO:0003674 | no biological data available enables <newline> molecular_function ; GO:0003674 |	3L	16844991	16844568	-1	kuduk	Dmel	Belongs to the OST5 family.
FBgn0036667	CG9669	kud	SO0001217:protein_coding_gene	Insufficient genetic data for FlyBase to solicit a summary. [Date last reviewed: 2016-06-30]	nuclear migration ; GO:0007097 | involved_in inferred from mutant phenotype <newline> nuclear envelope organization ; GO:0006998 | involved_in inferred from mutant phenotype <newline> protein N-linked glycosylation ; GO:0006487 | involved_in inferred from electronic annotation with InterPro:IPR007915 <newline> nuclear migration ; GO:0007097 | <newline> nuclear envelope organization ; GO:0006998 | <newline> protein N-linked glycosylation ; GO:0006487 |	protein-containing complex ; GO:0032991 | part_of inferred from biological aspect of ancestor with PANTHER:PTN000341875 <newline> nuclear outer membrane ; GO:0005640 | located_in inferred from direct assay <newline> endoplasmic reticulum membrane ; GO:0005789 | located_in inferred from direct assay <newline> cytoplasm ; GO:0005737 | located_in inferred from direct assay <newline> oligosaccharyltransferase I complex ; GO:0034998 | part_of inferred from electronic annotation with InterPro:IPR007915 <newline> membrane-bounded organelle ; GO:0043227 | is_active_in inferred from biological aspect of ancestor with PANTHER:PTN000341875 <newline> protein-containing complex ; GO:0032991 | <newline> nuclear outer membrane ; GO:0005640 | <newline> endoplasmic reticulum membrane ; GO:0005789 | <newline> cytoplasm ; GO:0005737 | <newline> oligosaccharyltransferase I complex ; GO:0034998 | <newline> membrane-bounded organelle ; GO:0043227 |	molecular_function ; GO:0003674 | no biological data available enables <newline> molecular_function ; GO:0003674 |	3L	16844991	16844568	-1	kuduk	Dmel	Belongs to the OST5 family.
FBgn0028380	CG9670	fal	SO0001217:protein_coding_gene	falten (fal) encodes a protein with potential GTPase activity. It is expressed in the mesoderm and is elevated in embryos lacking how function. [Date last reviewed: 2019-03-07]	dGTP catabolic process ; GO:0006203 | involved_in inferred from biological aspect of ancestor with PANTHER:PTN000146578 <newline> dGTP catabolic process ; GO:0006203 |	nucleus ; GO:0005634 | is_active_in inferred from biological aspect of ancestor with PANTHER:PTN000146579 <newline> nucleus ; GO:0005634 |	dGTPase activity ; GO:0008832 | enables inferred from biological aspect of ancestor with PANTHER:PTN000146578 <newline> dGTPase activity ; GO:0008832 |	3L	19298830	19294564	1	falten	Dmel	-
FBgn0028380	CG9670	fal	SO0001217:protein_coding_gene	falten (fal) encodes a protein with potential GTPase activity. It is expressed in the mesoderm and is elevated in embryos lacking how function. [Date last reviewed: 2019-03-07]	dGTP catabolic process ; GO:0006203 | involved_in inferred from biological aspect of ancestor with PANTHER:PTN000146578 <newline> dGTP catabolic process ; GO:0006203 |	nucleus ; GO:0005634 | is_active_in inferred from biological aspect of ancestor with PANTHER:PTN000146579 <newline> nucleus ; GO:0005634 |	dGTPase activity ; GO:0008832 | enables inferred from biological aspect of ancestor with PANTHER:PTN000146578 <newline> dGTPase activity ; GO:0008832 |	3L	19298830	19294564	1	falten	Dmel	-
FBgn0030777	CG9672	CG9672	SO0001217:protein_coding_gene	Insufficient genetic data for FlyBase to solicit a summary. [Date last reviewed: 2016-06-30]	proteolysis ; GO:0006508 | involved_in inferred from electronic annotation with InterPro:IPR001254 <newline> proteolysis ; GO:0006508 |	-	peptidase activity ; GO:0008233 | NOT enables inferred from key residues with MEROPS:S01.UNA <newline> serine-type endopeptidase activity ; GO:0004252 | NOT enables inferred from key residues <newline> peptidase activity ; GO:0008233 | NOT <newline> serine-type endopeptidase activity ; GO:0004252 | NOT	X	16706874	16705971	-1	-	Dmel	-
FBgn0030775	CG9673	CG9673	SO0001217:protein_coding_gene	Insufficient genetic data for FlyBase to solicit a summary. [Date last reviewed: 2016-06-30]	proteolysis ; GO:0006508 | involved_in inferred from electronic annotation with InterPro:IPR001254, InterPro:IPR018114 <newline> proteolysis ; GO:0006508 | involved_in inferred from biological aspect of ancestor with PANTHER:PTN001207268 <newline> proteolysis ; GO:0006508 |	extracellular space ; GO:0005615 | is_active_in inferred from biological aspect of ancestor with PANTHER:PTN001207268 <newline> extracellular space ; GO:0005615 |	serine-type endopeptidase activity ; GO:0004252 | NOT enables inferred from key residues <newline> peptidase activity ; GO:0008233 | NOT enables inferred from key residues with MEROPS:S01.UNA <newline> serine-type endopeptidase activity ; GO:0004252 | NOT <newline> peptidase activity ; GO:0008233 | NOT	X	16703884	16702786	-1	-	Dmel	-
FBgn0036663	CG9674	CG9674	SO0001217:protein_coding_gene	-	glutamate biosynthetic process ; GO:0006537 | involved_in inferred from electronic annotation with InterPro:IPR002932, InterPro:IPR006005, InterPro:IPR012220 inferred from electronic annotation with InterPro:IPR006005 <newline> glutamate biosynthetic process ; GO:0006537 | involved_in inferred from biological aspect of ancestor with PANTHER:PTN000234342 <newline> ammonia assimilation cycle ; GO:0019676 | involved_in inferred from biological aspect of ancestor with PANTHER:PTN000234342 <newline> glutamate biosynthetic process ; GO:0006537 | <newline> ammonia assimilation cycle ; GO:0019676 |	-	glutamate synthase (NADH) activity ; GO:0016040 | enables inferred from electronic annotation with InterPro:IPR012220 <newline> glutamate synthase activity ; GO:0015930 | enables inferred from electronic annotation with InterPro:IPR002932, InterPro:IPR006982 <newline> FMN binding ; GO:0010181 | enables inferred from electronic annotation with InterPro:IPR012220 <newline> oxidoreductase activity, acting on the CH-NH2 group of donors, NAD or NADP as acceptor ; GO:0016639 | enables inferred from electronic annotation with InterPro:IPR006005 <newline> flavin adenine dinucleotide binding ; GO:0050660 | enables inferred from electronic annotation with InterPro:IPR012220 <newline> iron ion binding ; GO:0005506 | enables inferred from electronic annotation with InterPro:IPR012220 <newline> glutamate synthase (NADH) activity ; GO:0016040 | enables inferred from biological aspect of ancestor with PANTHER:PTN000234343 <newline> iron-sulfur cluster binding ; GO:0051536 | enables inferred from electronic annotation with InterPro:IPR009051 <newline> glutamate synthase (NADH) activity ; GO:0016040 | <newline> glutamate synthase activity ; GO:0015930 | <newline> FMN binding ; GO:0010181 | <newline> oxidoreductase activity, acting on the CH-NH2 group of donors, NAD or NADP as acceptor ; GO:0016639 | <newline> flavin adenine dinucleotide binding ; GO:0050660 | <newline> iron ion binding ; GO:0005506 | <newline> iron-sulfur cluster binding ; GO:0051536 |	3L	16807731	16787573	-1	-	Dmel	-
FBgn0030774	CG9675	sphe	SO0001217:protein_coding_gene	spheroide (sphe) encodes a serine protein homologue, a serine protease with no catalytic activity. [Date last reviewed: 2019-03-14]	innate immune response ; GO:0045087 | involved_in inferred from mutant phenotype <newline> Toll receptor ligand protein activation cascade ; GO:0160032 | involved_in inferred from mutant phenotype <newline> positive regulation of antibacterial peptide biosynthetic process ; GO:0006963 | involved_in inferred from mutant phenotype <newline> defense response to fungus ; GO:0050832 | involved_in inferred from mutant phenotype <newline> defense response to Gram-positive bacterium ; GO:0050830 | involved_in inferred from mutant phenotype <newline> proteolysis ; GO:0006508 | involved_in inferred from electronic annotation with InterPro:IPR001254 <newline> innate immune response ; GO:0045087 | <newline> Toll receptor ligand protein activation cascade ; GO:0160032 | <newline> positive regulation of antibacterial peptide biosynthetic process ; GO:0006963 | <newline> defense response to fungus ; GO:0050832 | <newline> defense response to Gram-positive bacterium ; GO:0050830 | <newline> proteolysis ; GO:0006508 |	extracellular region ; GO:0005576 | located_in inferred by curator from GO:0050832 <newline> extracellular region ; GO:0005576 |	peptidase activity ; GO:0008233 | NOT enables inferred from key residues with MEROPS:S01.UNA <newline> serine-type endopeptidase activity ; GO:0004252 | NOT enables inferred from key residues <newline> peptidase activity ; GO:0008233 | NOT <newline> serine-type endopeptidase activity ; GO:0004252 | NOT	X	16701972	16700446	-1	spheroide	Dmel	-
FBgn0030774	CG9675	sphe	SO0001217:protein_coding_gene	spheroide (sphe) encodes a serine protein homologue, a serine protease with no catalytic activity. [Date last reviewed: 2019-03-14]	innate immune response ; GO:0045087 | involved_in inferred from mutant phenotype <newline> Toll receptor ligand protein activation cascade ; GO:0160032 | involved_in inferred from mutant phenotype <newline> positive regulation of antibacterial peptide biosynthetic process ; GO:0006963 | involved_in inferred from mutant phenotype <newline> defense response to fungus ; GO:0050832 | involved_in inferred from mutant phenotype <newline> defense response to Gram-positive bacterium ; GO:0050830 | involved_in inferred from mutant phenotype <newline> proteolysis ; GO:0006508 | involved_in inferred from electronic annotation with InterPro:IPR001254 <newline> innate immune response ; GO:0045087 | <newline> Toll receptor ligand protein activation cascade ; GO:0160032 | <newline> positive regulation of antibacterial peptide biosynthetic process ; GO:0006963 | <newline> defense response to fungus ; GO:0050832 | <newline> defense response to Gram-positive bacterium ; GO:0050830 | <newline> proteolysis ; GO:0006508 |	extracellular region ; GO:0005576 | located_in inferred by curator from GO:0050832 <newline> extracellular region ; GO:0005576 |	peptidase activity ; GO:0008233 | NOT enables inferred from key residues with MEROPS:S01.UNA <newline> serine-type endopeptidase activity ; GO:0004252 | NOT enables inferred from key residues <newline> peptidase activity ; GO:0008233 | NOT <newline> serine-type endopeptidase activity ; GO:0004252 | NOT	X	16701972	16700446	-1	spheroide	Dmel	-
FBgn0030773	CG9676	CG9676	SO0001217:protein_coding_gene	-	proteolysis ; GO:0006508 | involved_in inferred from sequence model <newline> proteolysis ; GO:0006508 | involved_in inferred from electronic annotation with InterPro:IPR001254, InterPro:IPR018114 <newline> proteolysis ; GO:0006508 |	-	serine-type endopeptidase activity ; GO:0004252 | enables inferred from sequence model <newline> serine-type endopeptidase activity ; GO:0004252 | enables inferred from biological aspect of ancestor with PANTHER:PTN001208729 <newline> serine-type endopeptidase activity ; GO:0004252 | enables inferred from electronic annotation with InterPro:IPR001254, InterPro:IPR018114 <newline> serine hydrolase activity ; GO:0017171 | enables inferred from high throughput direct assay <newline> serine-type endopeptidase activity ; GO:0004252 | <newline> serine hydrolase activity ; GO:0017171 |	X	16700170	16699152	-1	-	Dmel	-
FBgn0025582	CG9677	eIF3e	SO0001217:protein_coding_gene	eukaryotic translation initiation factor 3 subunit e (eIF3e) encodes a component of the translation initiation complex and is a positive regulator of cullin neddylation, which is required for Cullin-ring ubiquitin ligase activity. It also regulates spindle assembly, microtubule dynamics and mitotic progression. [Date last reviewed: 2018-10-18]	translational initiation ; GO:0006413 | involved_in inferred from biological aspect of ancestor with PANTHER:PTN000035120 <newline> translational initiation ; GO:0006413 | involved_in inferred from sequence or structural similarity with HGNC:3277 <newline> translational initiation ; GO:0006413 | involved_in inferred from sequence or structural similarity <newline> translational initiation ; GO:0006413 |	eukaryotic translation initiation factor 3 complex ; GO:0005852 | part_of inferred from sequence or structural similarity with HGNC:3277 <newline> eukaryotic translation initiation factor 3 complex ; GO:0005852 | part_of inferred from electronic annotation with InterPro:IPR016650 <newline> nucleus ; GO:0005634 | is_active_in inferred from biological aspect of ancestor with PANTHER:PTN000035120 <newline> cytoplasm ; GO:0005737 | located_in inferred from electronic annotation with InterPro:IPR016650 <newline> eukaryotic translation initiation factor 3 complex ; GO:0005852 | part_of inferred from biological aspect of ancestor with PANTHER:PTN000035120 <newline> intracellular membrane-bounded organelle ; GO:0043231 | located_in inferred from direct assay <newline> eukaryotic translation initiation factor 3 complex ; GO:0005852 | part_of inferred from sequence or structural similarity <newline> eukaryotic translation initiation factor 3 complex ; GO:0005852 | <newline> nucleus ; GO:0005634 | <newline> cytoplasm ; GO:0005737 | <newline> intracellular membrane-bounded organelle ; GO:0043231 |	translation initiation factor activity ; GO:0003743 | enables inferred from sequence or structural similarity <newline> translation initiation factor activity ; GO:0003743 | enables inferred from electronic annotation with InterPro:IPR016650 <newline> translation initiation factor activity ; GO:0003743 | enables inferred from sequence or structural similarity with HGNC:3277 <newline> translation initiation factor activity ; GO:0003743 |	3L	16786941	16785242	-1	eukaryotic translation initiation factor 3 subunit e	Dmel	Belongs to the eIF-3 subunit E family.
FBgn0025582	CG9677	eIF3e	SO0001217:protein_coding_gene	eukaryotic translation initiation factor 3 subunit e (eIF3e) encodes a component of the translation initiation complex and is a positive regulator of cullin neddylation, which is required for Cullin-ring ubiquitin ligase activity. It also regulates spindle assembly, microtubule dynamics and mitotic progression. [Date last reviewed: 2018-10-18]	translational initiation ; GO:0006413 | involved_in inferred from biological aspect of ancestor with PANTHER:PTN000035120 <newline> translational initiation ; GO:0006413 | involved_in inferred from sequence or structural similarity with HGNC:3277 <newline> translational initiation ; GO:0006413 | involved_in inferred from sequence or structural similarity <newline> translational initiation ; GO:0006413 |	eukaryotic translation initiation factor 3 complex ; GO:0005852 | part_of inferred from sequence or structural similarity with HGNC:3277 <newline> eukaryotic translation initiation factor 3 complex ; GO:0005852 | part_of inferred from electronic annotation with InterPro:IPR016650 <newline> nucleus ; GO:0005634 | is_active_in inferred from biological aspect of ancestor with PANTHER:PTN000035120 <newline> cytoplasm ; GO:0005737 | located_in inferred from electronic annotation with InterPro:IPR016650 <newline> eukaryotic translation initiation factor 3 complex ; GO:0005852 | part_of inferred from biological aspect of ancestor with PANTHER:PTN000035120 <newline> intracellular membrane-bounded organelle ; GO:0043231 | located_in inferred from direct assay <newline> eukaryotic translation initiation factor 3 complex ; GO:0005852 | part_of inferred from sequence or structural similarity <newline> eukaryotic translation initiation factor 3 complex ; GO:0005852 | <newline> nucleus ; GO:0005634 | <newline> cytoplasm ; GO:0005737 | <newline> intracellular membrane-bounded organelle ; GO:0043231 |	translation initiation factor activity ; GO:0003743 | enables inferred from sequence or structural similarity <newline> translation initiation factor activity ; GO:0003743 | enables inferred from electronic annotation with InterPro:IPR016650 <newline> translation initiation factor activity ; GO:0003743 | enables inferred from sequence or structural similarity with HGNC:3277 <newline> translation initiation factor activity ; GO:0003743 |	3L	16786941	16785242	-1	eukaryotic translation initiation factor 3 subunit e	Dmel	Belongs to the eIF-3 subunit E family.
FBgn0004556	CG9680	Dbp73D	SO0001217:protein_coding_gene	Insufficient genetic data for FlyBase to solicit a summary. [Date last reviewed: 2016-06-30]	-	nucleus ; GO:0005634 | is_active_in inferred from biological aspect of ancestor with PANTHER:PTN002772613 <newline> nucleus ; GO:0005634 |	RNA helicase activity ; GO:0003724 | enables non-traceable author statement <newline> nucleic acid binding ; GO:0003676 | enables inferred from electronic annotation with InterPro:IPR011545 <newline> ATP binding ; GO:0005524 | enables inferred from electronic annotation with InterPro:IPR011545 <newline> RNA helicase activity ; GO:0003724 | <newline> nucleic acid binding ; GO:0003676 | <newline> ATP binding ; GO:0005524 |	3L	16730818	16728496	-1	Dead box protein 73D	Dmel	Belongs to the DEAD box helicase family. DDX51/DBP6 subfamily.
FBgn0004556	CG9680	Dbp73D	SO0001217:protein_coding_gene	Insufficient genetic data for FlyBase to solicit a summary. [Date last reviewed: 2016-06-30]	-	nucleus ; GO:0005634 | is_active_in inferred from biological aspect of ancestor with PANTHER:PTN002772613 <newline> nucleus ; GO:0005634 |	RNA helicase activity ; GO:0003724 | enables non-traceable author statement <newline> nucleic acid binding ; GO:0003676 | enables inferred from electronic annotation with InterPro:IPR011545 <newline> ATP binding ; GO:0005524 | enables inferred from electronic annotation with InterPro:IPR011545 <newline> RNA helicase activity ; GO:0003724 | <newline> nucleic acid binding ; GO:0003676 | <newline> ATP binding ; GO:0005524 |	3L	16730818	16728496	-1	Dead box protein 73D	Dmel	Belongs to the DEAD box helicase family. DDX51/DBP6 subfamily.
FBgn0043578	CG9681	PGRP-SB1	SO0001217:protein_coding_gene	Peptidoglycan recognition protein SB1 (PGRP-SB1) encodes a secreted peptidoglycan recognition protein (PGRP) with an amidase activity against DAP-type peptidoglycan, a cell wall component found on Gram-negative bacteria and certain Gram positive bacteria. It is strongly induced upon bacterial infection by the immune deficiency pathway, suggesting a role as an immune effector. [Date last reviewed: 2019-03-14]	peptidoglycan catabolic process ; GO:0009253 | involved_in non-traceable author statement <newline> innate immune response ; GO:0045087 | involved_in non-traceable author statement <newline> innate immune response ; GO:0045087 | involved_in inferred from electronic annotation with InterPro:IPR017331 <newline> peptidoglycan catabolic process ; GO:0009253 | involved_in inferred from electronic annotation with InterPro:IPR002502, InterPro:IPR006619, InterPro:IPR036505 <newline> peptidoglycan catabolic process ; GO:0009253 | involved_in inferred from sequence or structural similarity with PGRP-SC1b <newline> peptidoglycan catabolic process ; GO:0009253 | <newline> innate immune response ; GO:0045087 |	extracellular region ; GO:0005576 | located_in inferred from direct assay <newline> extracellular region ; GO:0005576 |	N-acetylmuramoyl-L-alanine amidase activity ; GO:0008745 | enables inferred from electronic annotation with InterPro:IPR002502, InterPro:IPR006619, InterPro:IPR036505 <newline> peptidoglycan binding ; GO:0042834 | enables inferred from electronic annotation with InterPro:IPR017331 <newline> N-acetylmuramoyl-L-alanine amidase activity ; GO:0008745 | enables inferred from direct assay <newline> zinc ion binding ; GO:0008270 | enables inferred from electronic annotation with InterPro:IPR006619 <newline> N-acetylmuramoyl-L-alanine amidase activity ; GO:0008745 | enables inferred from sequence or structural similarity with PGRP-SC1b <newline> N-acetylmuramoyl-L-alanine amidase activity ; GO:0008745 | <newline> peptidoglycan binding ; GO:0042834 | <newline> zinc ion binding ; GO:0008270 |	3L	16727989	16727299	-1	Peptidoglycan recognition protein SB1	Dmel	Belongs to the N-acetylmuramoyl-L-alanine amidase 2 family.
FBgn0043578	CG9681	PGRP-SB1	SO0001217:protein_coding_gene	Peptidoglycan recognition protein SB1 (PGRP-SB1) encodes a secreted peptidoglycan recognition protein (PGRP) with an amidase activity against DAP-type peptidoglycan, a cell wall component found on Gram-negative bacteria and certain Gram positive bacteria. It is strongly induced upon bacterial infection by the immune deficiency pathway, suggesting a role as an immune effector. [Date last reviewed: 2019-03-14]	peptidoglycan catabolic process ; GO:0009253 | involved_in non-traceable author statement <newline> innate immune response ; GO:0045087 | involved_in non-traceable author statement <newline> innate immune response ; GO:0045087 | involved_in inferred from electronic annotation with InterPro:IPR017331 <newline> peptidoglycan catabolic process ; GO:0009253 | involved_in inferred from electronic annotation with InterPro:IPR002502, InterPro:IPR006619, InterPro:IPR036505 <newline> peptidoglycan catabolic process ; GO:0009253 | involved_in inferred from sequence or structural similarity with PGRP-SC1b <newline> peptidoglycan catabolic process ; GO:0009253 | <newline> innate immune response ; GO:0045087 |	extracellular region ; GO:0005576 | located_in inferred from direct assay <newline> extracellular region ; GO:0005576 |	N-acetylmuramoyl-L-alanine amidase activity ; GO:0008745 | enables inferred from electronic annotation with InterPro:IPR002502, InterPro:IPR006619, InterPro:IPR036505 <newline> peptidoglycan binding ; GO:0042834 | enables inferred from electronic annotation with InterPro:IPR017331 <newline> N-acetylmuramoyl-L-alanine amidase activity ; GO:0008745 | enables inferred from direct assay <newline> zinc ion binding ; GO:0008270 | enables inferred from electronic annotation with InterPro:IPR006619 <newline> N-acetylmuramoyl-L-alanine amidase activity ; GO:0008745 | enables inferred from sequence or structural similarity with PGRP-SC1b <newline> N-acetylmuramoyl-L-alanine amidase activity ; GO:0008745 | <newline> peptidoglycan binding ; GO:0042834 | <newline> zinc ion binding ; GO:0008270 |	3L	16727989	16727299	-1	Peptidoglycan recognition protein SB1	Dmel	Belongs to the N-acetylmuramoyl-L-alanine amidase 2 family.
FBgn0039760	CG9682	CG9682	SO0001217:protein_coding_gene	Insufficient genetic data for FlyBase to solicit a summary. [Date last reviewed: 2016-06-30]	-	-	-	3R	30252830	30250928	1	-	Dmel	-
FBgn0037583	CG9684	Veneno	SO0001217:protein_coding_gene	Veneno (Veneno) encodes a protein belonging to the TDRD1 family that is predicted to have a role in the piRNA pathway. [Date last reviewed: 2019-03-07]	mRNA splicing, via spliceosome ; GO:0000398 | involved_in inferred by curator from GO:0071011,GO:0071013 <newline> mRNA splicing, via spliceosome ; GO:0000398 |	precatalytic spliceosome ; GO:0071011 | part_of inferred from high throughput direct assay <newline> catalytic step 2 spliceosome ; GO:0071013 | part_of inferred from high throughput direct assay <newline> precatalytic spliceosome ; GO:0071011 | <newline> catalytic step 2 spliceosome ; GO:0071013 |	-	3R	8362554	8359958	-1	Veneno	Dmel	-
FBgn0037583	CG9684	Veneno	SO0001217:protein_coding_gene	Veneno (Veneno) encodes a protein belonging to the TDRD1 family that is predicted to have a role in the piRNA pathway. [Date last reviewed: 2019-03-07]	mRNA splicing, via spliceosome ; GO:0000398 | involved_in inferred by curator from GO:0071011,GO:0071013 <newline> mRNA splicing, via spliceosome ; GO:0000398 |	precatalytic spliceosome ; GO:0071011 | part_of inferred from high throughput direct assay <newline> catalytic step 2 spliceosome ; GO:0071013 | part_of inferred from high throughput direct assay <newline> precatalytic spliceosome ; GO:0071011 | <newline> catalytic step 2 spliceosome ; GO:0071013 |	-	3R	8362554	8359958	-1	Veneno	Dmel	-
FBgn0030158	CG9686	CG9686	SO0001217:protein_coding_gene	Insufficient genetic data for FlyBase to solicit a summary. [Date last reviewed: 2016-06-30]	-	-	-	X	9880535	9879870	1	-	Dmel	-
FBgn0039765	CG9688	mRpS18C	SO0001217:protein_coding_gene	mitochondrial ribosomal protein S18C (mRpS18C) encodes a component of the small subunit of mitochondrial ribosomes, which translate mRNAs encoded by the mitochondrial genome. [Date last reviewed: 2019-03-21]	mitochondrial translation ; GO:0032543 | involved_in traceable author statement <newline> translation ; GO:0006412 | involved_in inferred from biological aspect of ancestor with PANTHER:PTN000336666 <newline> translation ; GO:0006412 | involved_in inferred from electronic annotation with InterPro:IPR001648 <newline> mitochondrial translation ; GO:0032543 | <newline> translation ; GO:0006412 |	mitochondrial small ribosomal subunit ; GO:0005763 | part_of traceable author statement <newline> mitochondrial small ribosomal subunit ; GO:0005763 | part_of inferred from biological aspect of ancestor with PANTHER:PTN000336667 <newline> ribosome ; GO:0005840 | located_in inferred from electronic annotation with InterPro:IPR001648 <newline> mitochondrial small ribosomal subunit ; GO:0005763 | part_of inferred from sequence or structural similarity with UniProtKB:Q9Y3D5 <newline> mitochondrial small ribosomal subunit ; GO:0005763 | <newline> ribosome ; GO:0005840 |	small ribosomal subunit rRNA binding ; GO:0070181 | enables inferred from biological aspect of ancestor with PANTHER:PTN000336666 <newline> structural constituent of ribosome ; GO:0003735 | enables inferred from sequence or structural similarity with UniProtKB:P40033 <newline> structural constituent of ribosome ; GO:0003735 | enables traceable author statement <newline> structural constituent of ribosome ; GO:0003735 | enables inferred from electronic annotation with InterPro:IPR001648 <newline> structural constituent of ribosome ; GO:0003735 | enables inferred from biological aspect of ancestor with PANTHER:PTN000336666 <newline> small ribosomal subunit rRNA binding ; GO:0070181 | <newline> structural constituent of ribosome ; GO:0003735 |	3R	30424556	30423974	1	mitochondrial ribosomal protein S18C	Dmel	-
FBgn0039765	CG9688	mRpS18C	SO0001217:protein_coding_gene	mitochondrial ribosomal protein S18C (mRpS18C) encodes a component of the small subunit of mitochondrial ribosomes, which translate mRNAs encoded by the mitochondrial genome. [Date last reviewed: 2019-03-21]	mitochondrial translation ; GO:0032543 | involved_in traceable author statement <newline> translation ; GO:0006412 | involved_in inferred from biological aspect of ancestor with PANTHER:PTN000336666 <newline> translation ; GO:0006412 | involved_in inferred from electronic annotation with InterPro:IPR001648 <newline> mitochondrial translation ; GO:0032543 | <newline> translation ; GO:0006412 |	mitochondrial small ribosomal subunit ; GO:0005763 | part_of traceable author statement <newline> mitochondrial small ribosomal subunit ; GO:0005763 | part_of inferred from biological aspect of ancestor with PANTHER:PTN000336667 <newline> ribosome ; GO:0005840 | located_in inferred from electronic annotation with InterPro:IPR001648 <newline> mitochondrial small ribosomal subunit ; GO:0005763 | part_of inferred from sequence or structural similarity with UniProtKB:Q9Y3D5 <newline> mitochondrial small ribosomal subunit ; GO:0005763 | <newline> ribosome ; GO:0005840 |	small ribosomal subunit rRNA binding ; GO:0070181 | enables inferred from biological aspect of ancestor with PANTHER:PTN000336666 <newline> structural constituent of ribosome ; GO:0003735 | enables inferred from sequence or structural similarity with UniProtKB:P40033 <newline> structural constituent of ribosome ; GO:0003735 | enables traceable author statement <newline> structural constituent of ribosome ; GO:0003735 | enables inferred from electronic annotation with InterPro:IPR001648 <newline> structural constituent of ribosome ; GO:0003735 | enables inferred from biological aspect of ancestor with PANTHER:PTN000336666 <newline> small ribosomal subunit rRNA binding ; GO:0070181 | <newline> structural constituent of ribosome ; GO:0003735 |	3R	30424556	30423974	1	mitochondrial ribosomal protein S18C	Dmel	-
FBgn0030159	CG9689	CG9689	SO0001217:protein_coding_gene	Insufficient genetic data for FlyBase to solicit a summary. [Date last reviewed: 2016-06-30]	-	-	-	X	9883670	9881953	1	-	Dmel	-
FBgn0030160	CG9691	CG9691	SO0001217:protein_coding_gene	Insufficient genetic data for FlyBase to solicit a summary. [Date last reviewed: 2016-06-30]	-	-	-	X	9885044	9884442	1	-	Dmel	-
FBgn0036654	CG9692	CG9692	SO0001217:protein_coding_gene	CG9692 is a gene of unknown function mainly expressed in the male accessory gland and testis. [Date last reviewed: 2019-03-07]	-	-	-	3L	16706428	16704973	1	-	Dmel	-
FBgn0000414	CG9695	Dab	SO0001217:protein_coding_gene	Disabled (Dab) encodes an adaptor protein that is a core component of the Abl tyrosine kinase signaling pathway. It associates with transmembrane receptors including those encoded by N and Appl. It is involved in axon patterning, embryo morphogenesis and trafficking in endocytosis, exocytosis and Golgi organization. [Date last reviewed: 2019-03-07]	synaptic vesicle endocytosis ; GO:0048488 | involved_in inferred from direct assay <newline> dorsal closure ; GO:0007391 | involved_in inferred from mutant phenotype <newline> receptor-mediated endocytosis ; GO:0006898 | involved_in inferred from mutant phenotype <newline> mushroom body development ; GO:0016319 | involved_in inferred from mutant phenotype <newline> clathrin-dependent endocytosis ; GO:0072583 | involved_in inferred from direct assay <newline> compound eye photoreceptor development ; GO:0042051 | involved_in inferred from mutant phenotype <newline> positive regulation of sevenless signaling pathway ; GO:0045874 | involved_in inferred from genetic interaction with sev <newline> cellularization ; GO:0007349 | involved_in inferred from mutant phenotype <newline> motor neuron axon guidance ; GO:0008045 | involved_in inferred from mutant phenotype <newline> synaptic vesicle endocytosis ; GO:0048488 | <newline> dorsal closure ; GO:0007391 | <newline> receptor-mediated endocytosis ; GO:0006898 | <newline> mushroom body development ; GO:0016319 | <newline> clathrin-dependent endocytosis ; GO:0072583 | <newline> compound eye photoreceptor development ; GO:0042051 | <newline> positive regulation of sevenless signaling pathway ; GO:0045874 | <newline> cellularization ; GO:0007349 | <newline> motor neuron axon guidance ; GO:0008045 |	cytosol ; GO:0005829 | located_in inferred from direct assay <newline> axon ; GO:0030424 | located_in inferred from direct assay <newline> cytosol ; GO:0005829 | <newline> axon ; GO:0030424 |	signaling adaptor activity ; GO:0035591 | enables traceable author statement <newline> protein binding ; GO:0005515 | enables inferred from physical interaction with UniProtKB:Q08012 <newline> sevenless binding ; GO:0005118 | enables inferred from physical interaction with UniProtKB:P13368 <newline> signaling adaptor activity ; GO:0035591 | <newline> protein binding ; GO:0005515 | <newline> sevenless binding ; GO:0005118 |	3L	16724575	16712126	1	Disabled	Dmel	-
FBgn0000414	CG9695	Dab	SO0001217:protein_coding_gene	Disabled (Dab) encodes an adaptor protein that is a core component of the Abl tyrosine kinase signaling pathway. It associates with transmembrane receptors including those encoded by N and Appl. It is involved in axon patterning, embryo morphogenesis and trafficking in endocytosis, exocytosis and Golgi organization. [Date last reviewed: 2019-03-07]	synaptic vesicle endocytosis ; GO:0048488 | involved_in inferred from direct assay <newline> dorsal closure ; GO:0007391 | involved_in inferred from mutant phenotype <newline> receptor-mediated endocytosis ; GO:0006898 | involved_in inferred from mutant phenotype <newline> mushroom body development ; GO:0016319 | involved_in inferred from mutant phenotype <newline> clathrin-dependent endocytosis ; GO:0072583 | involved_in inferred from direct assay <newline> compound eye photoreceptor development ; GO:0042051 | involved_in inferred from mutant phenotype <newline> positive regulation of sevenless signaling pathway ; GO:0045874 | involved_in inferred from genetic interaction with sev <newline> cellularization ; GO:0007349 | involved_in inferred from mutant phenotype <newline> motor neuron axon guidance ; GO:0008045 | involved_in inferred from mutant phenotype <newline> synaptic vesicle endocytosis ; GO:0048488 | <newline> dorsal closure ; GO:0007391 | <newline> receptor-mediated endocytosis ; GO:0006898 | <newline> mushroom body development ; GO:0016319 | <newline> clathrin-dependent endocytosis ; GO:0072583 | <newline> compound eye photoreceptor development ; GO:0042051 | <newline> positive regulation of sevenless signaling pathway ; GO:0045874 | <newline> cellularization ; GO:0007349 | <newline> motor neuron axon guidance ; GO:0008045 |	cytosol ; GO:0005829 | located_in inferred from direct assay <newline> axon ; GO:0030424 | located_in inferred from direct assay <newline> cytosol ; GO:0005829 | <newline> axon ; GO:0030424 |	signaling adaptor activity ; GO:0035591 | enables traceable author statement <newline> protein binding ; GO:0005515 | enables inferred from physical interaction with UniProtKB:Q08012 <newline> sevenless binding ; GO:0005118 | enables inferred from physical interaction with UniProtKB:P13368 <newline> signaling adaptor activity ; GO:0035591 | <newline> protein binding ; GO:0005515 | <newline> sevenless binding ; GO:0005118 |	3L	16724575	16712126	1	Disabled	Dmel	-
FBgn0020306	CG9696	dom	SO0001217:protein_coding_gene	domino (dom) encodes a protein of the SWI2/SNF2 class of DNA-dependent ATPases. It is a component of the Tip60 acetyltransferase complex and functions in the exchange of histone His2Av. dom product contributes to Notch signaling and cell death regulation, as well as numerous other processes. [Date last reviewed: 2018-10-04]	negative regulation of gene expression ; GO:0010629 | involved_in inferred from mutant phenotype <newline> dendrite morphogenesis ; GO:0048813 | involved_in inferred from mutant phenotype <newline> transcription initiation-coupled chromatin remodeling ; GO:0045815 | involved_in inferred from mutant phenotype <newline> chromatin remodeling ; GO:0006338 | involved_in inferred from mutant phenotype <newline> DNA repair-dependent chromatin remodeling ; GO:0140861 | involved_in inferred from direct assay <newline> hemopoiesis ; GO:0030097 | involved_in traceable author statement <newline> negative regulation of hemocyte proliferation ; GO:0035207 | involved_in traceable author statement <newline> male germ-line stem cell population maintenance ; GO:0036098 | involved_in inferred from mutant phenotype <newline> chromatin remodeling ; GO:0006338 | involved_in inferred from biological aspect of ancestor with PANTHER:PTN002904112 <newline> chromatin organization ; GO:0006325 | involved_in inferred from mutant phenotype <newline> somatic stem cell population maintenance ; GO:0035019 | involved_in inferred from mutant phenotype <newline> oogenesis ; GO:0048477 | involved_in inferred from mutant phenotype <newline> dendrite guidance ; GO:0070983 | involved_in inferred from mutant phenotype <newline> regulation of alternative mRNA splicing, via spliceosome ; GO:0000381 | involved_in inferred from high throughput mutant phenotype <newline> wing disc pattern formation ; GO:0035222 | involved_in inferred from genetic interaction with mam inferred from genetic interaction with N <newline> negative regulation of gene expression ; GO:0010629 | <newline> dendrite morphogenesis ; GO:0048813 | <newline> transcription initiation-coupled chromatin remodeling ; GO:0045815 | <newline> chromatin remodeling ; GO:0006338 | <newline> DNA repair-dependent chromatin remodeling ; GO:0140861 | <newline> hemopoiesis ; GO:0030097 | <newline> negative regulation of hemocyte proliferation ; GO:0035207 | <newline> male germ-line stem cell population maintenance ; GO:0036098 | <newline> chromatin organization ; GO:0006325 | <newline> somatic stem cell population maintenance ; GO:0035019 | <newline> oogenesis ; GO:0048477 | <newline> dendrite guidance ; GO:0070983 | <newline> regulation of alternative mRNA splicing, via spliceosome ; GO:0000381 | <newline> wing disc pattern formation ; GO:0035222 |	NuA4 histone acetyltransferase complex ; GO:0035267 | part_of inferred from direct assay <newline> histone acetyltransferase complex ; GO:0000123 | part_of inferred from physical interaction with pont <newline> Swr1 complex ; GO:0000812 | part_of inferred from biological aspect of ancestor with PANTHER:PTN000084261 <newline> nucleus ; GO:0005634 | located_in inferred from direct assay <newline> nucleus ; GO:0005634 | located_in inferred by curator from GO:0000381 <newline> NuA4 histone acetyltransferase complex ; GO:0035267 | <newline> histone acetyltransferase complex ; GO:0000123 | <newline> Swr1 complex ; GO:0000812 | <newline> nucleus ; GO:0005634 |	ATP-dependent H2AZ histone chaperone activity ; GO:0140849 | enables inferred from mutant phenotype <newline> ATP-dependent chromatin remodeler activity ; GO:0140658 | enables inferred from electronic annotation with InterPro:IPR000330 <newline> ATP binding ; GO:0005524 | enables inferred from electronic annotation with InterPro:IPR000330 <newline> histone binding ; GO:0042393 | enables inferred from biological aspect of ancestor with PANTHER:PTN002904112 <newline> protein binding ; GO:0005515 | enables inferred from physical interaction with E2f1 <newline> ATP-dependent activity, acting on DNA ; GO:0008094 | enables inferred from sequence or structural similarity with brm inferred from sequence or structural similarity with HGNC:11100 <newline> histone chaperone activity ; GO:0140713 | enables inferred from direct assay <newline> ATP hydrolysis activity ; GO:0016887 | enables inferred from biological aspect of ancestor with PANTHER:PTN002904112 <newline> ATP-dependent H2AZ histone chaperone activity ; GO:0140849 | <newline> ATP-dependent chromatin remodeler activity ; GO:0140658 | <newline> ATP binding ; GO:0005524 | <newline> histone binding ; GO:0042393 | <newline> protein binding ; GO:0005515 | <newline> ATP-dependent activity, acting on DNA ; GO:0008094 | <newline> histone chaperone activity ; GO:0140713 | <newline> ATP hydrolysis activity ; GO:0016887 |	2R	21341847	21323430	1	domino	Dmel	Belongs to the SNF2/RAD54 helicase family. SWR1 subfamily.
FBgn0020306	CG9696	dom	SO0001217:protein_coding_gene	domino (dom) encodes a protein of the SWI2/SNF2 class of DNA-dependent ATPases. It is a component of the Tip60 acetyltransferase complex and functions in the exchange of histone His2Av. dom product contributes to Notch signaling and cell death regulation, as well as numerous other processes. [Date last reviewed: 2018-10-04]	negative regulation of gene expression ; GO:0010629 | involved_in inferred from mutant phenotype <newline> dendrite morphogenesis ; GO:0048813 | involved_in inferred from mutant phenotype <newline> transcription initiation-coupled chromatin remodeling ; GO:0045815 | involved_in inferred from mutant phenotype <newline> chromatin remodeling ; GO:0006338 | involved_in inferred from mutant phenotype <newline> DNA repair-dependent chromatin remodeling ; GO:0140861 | involved_in inferred from direct assay <newline> hemopoiesis ; GO:0030097 | involved_in traceable author statement <newline> negative regulation of hemocyte proliferation ; GO:0035207 | involved_in traceable author statement <newline> male germ-line stem cell population maintenance ; GO:0036098 | involved_in inferred from mutant phenotype <newline> chromatin remodeling ; GO:0006338 | involved_in inferred from biological aspect of ancestor with PANTHER:PTN002904112 <newline> chromatin organization ; GO:0006325 | involved_in inferred from mutant phenotype <newline> somatic stem cell population maintenance ; GO:0035019 | involved_in inferred from mutant phenotype <newline> oogenesis ; GO:0048477 | involved_in inferred from mutant phenotype <newline> dendrite guidance ; GO:0070983 | involved_in inferred from mutant phenotype <newline> regulation of alternative mRNA splicing, via spliceosome ; GO:0000381 | involved_in inferred from high throughput mutant phenotype <newline> wing disc pattern formation ; GO:0035222 | involved_in inferred from genetic interaction with mam inferred from genetic interaction with N <newline> negative regulation of gene expression ; GO:0010629 | <newline> dendrite morphogenesis ; GO:0048813 | <newline> transcription initiation-coupled chromatin remodeling ; GO:0045815 | <newline> chromatin remodeling ; GO:0006338 | <newline> DNA repair-dependent chromatin remodeling ; GO:0140861 | <newline> hemopoiesis ; GO:0030097 | <newline> negative regulation of hemocyte proliferation ; GO:0035207 | <newline> male germ-line stem cell population maintenance ; GO:0036098 | <newline> chromatin organization ; GO:0006325 | <newline> somatic stem cell population maintenance ; GO:0035019 | <newline> oogenesis ; GO:0048477 | <newline> dendrite guidance ; GO:0070983 | <newline> regulation of alternative mRNA splicing, via spliceosome ; GO:0000381 | <newline> wing disc pattern formation ; GO:0035222 |	NuA4 histone acetyltransferase complex ; GO:0035267 | part_of inferred from direct assay <newline> histone acetyltransferase complex ; GO:0000123 | part_of inferred from physical interaction with pont <newline> Swr1 complex ; GO:0000812 | part_of inferred from biological aspect of ancestor with PANTHER:PTN000084261 <newline> nucleus ; GO:0005634 | located_in inferred from direct assay <newline> nucleus ; GO:0005634 | located_in inferred by curator from GO:0000381 <newline> NuA4 histone acetyltransferase complex ; GO:0035267 | <newline> histone acetyltransferase complex ; GO:0000123 | <newline> Swr1 complex ; GO:0000812 | <newline> nucleus ; GO:0005634 |	ATP-dependent H2AZ histone chaperone activity ; GO:0140849 | enables inferred from mutant phenotype <newline> ATP-dependent chromatin remodeler activity ; GO:0140658 | enables inferred from electronic annotation with InterPro:IPR000330 <newline> ATP binding ; GO:0005524 | enables inferred from electronic annotation with InterPro:IPR000330 <newline> histone binding ; GO:0042393 | enables inferred from biological aspect of ancestor with PANTHER:PTN002904112 <newline> protein binding ; GO:0005515 | enables inferred from physical interaction with E2f1 <newline> ATP-dependent activity, acting on DNA ; GO:0008094 | enables inferred from sequence or structural similarity with brm inferred from sequence or structural similarity with HGNC:11100 <newline> histone chaperone activity ; GO:0140713 | enables inferred from direct assay <newline> ATP hydrolysis activity ; GO:0016887 | enables inferred from biological aspect of ancestor with PANTHER:PTN002904112 <newline> ATP-dependent H2AZ histone chaperone activity ; GO:0140849 | <newline> ATP-dependent chromatin remodeler activity ; GO:0140658 | <newline> ATP binding ; GO:0005524 | <newline> histone binding ; GO:0042393 | <newline> protein binding ; GO:0005515 | <newline> ATP-dependent activity, acting on DNA ; GO:0008094 | <newline> histone chaperone activity ; GO:0140713 | <newline> ATP hydrolysis activity ; GO:0016887 |	2R	21341847	21323430	1	domino	Dmel	Belongs to the SNF2/RAD54 helicase family. SWR1 subfamily.
FBgn0043577	CG9697	PGRP-SB2	SO0001217:protein_coding_gene	Peptidoglycan recognition protein SB2 (PGRP-SB2) encodes a secreted peptidoglycan recognition protein (PGRP) with amidase activity against DAP-type peptidoglycan, a cell wall component found on Gram-negative bacteria and certain Gram positive bacteria. It is strongly induced upon bacterial infection by the immune deficiency pathway, suggesting a role as an immune effector. [Date last reviewed: 2019-03-14]	innate immune response ; GO:0045087 | involved_in inferred from electronic annotation with InterPro:IPR017331 <newline> peptidoglycan catabolic process ; GO:0009253 | involved_in inferred from sequence or structural similarity with PGRP-SC1b <newline> innate immune response ; GO:0045087 | involved_in non-traceable author statement <newline> peptidoglycan catabolic process ; GO:0009253 | involved_in non-traceable author statement <newline> peptidoglycan catabolic process ; GO:0009253 | involved_in inferred from electronic annotation with InterPro:IPR002502, InterPro:IPR006619, InterPro:IPR036505 <newline> innate immune response ; GO:0045087 | <newline> peptidoglycan catabolic process ; GO:0009253 |	extracellular region ; GO:0005576 | located_in inferred from direct assay <newline> extracellular region ; GO:0005576 |	peptidoglycan binding ; GO:0042834 | enables inferred from electronic annotation with InterPro:IPR017331 <newline> zinc ion binding ; GO:0008270 | enables inferred from electronic annotation with InterPro:IPR006619 <newline> N-acetylmuramoyl-L-alanine amidase activity ; GO:0008745 | enables inferred from electronic annotation with InterPro:IPR002502, InterPro:IPR006619, InterPro:IPR036505 <newline> N-acetylmuramoyl-L-alanine amidase activity ; GO:0008745 | enables inferred from sequence or structural similarity with PGRP-SC1b <newline> peptidoglycan binding ; GO:0042834 | <newline> zinc ion binding ; GO:0008270 | <newline> N-acetylmuramoyl-L-alanine amidase activity ; GO:0008745 |	3L	16727288	16726541	1	Peptidoglycan recognition protein SB2	Dmel	Belongs to the N-acetylmuramoyl-L-alanine amidase 2 family.
FBgn0043577	CG9697	PGRP-SB2	SO0001217:protein_coding_gene	Peptidoglycan recognition protein SB2 (PGRP-SB2) encodes a secreted peptidoglycan recognition protein (PGRP) with amidase activity against DAP-type peptidoglycan, a cell wall component found on Gram-negative bacteria and certain Gram positive bacteria. It is strongly induced upon bacterial infection by the immune deficiency pathway, suggesting a role as an immune effector. [Date last reviewed: 2019-03-14]	innate immune response ; GO:0045087 | involved_in inferred from electronic annotation with InterPro:IPR017331 <newline> peptidoglycan catabolic process ; GO:0009253 | involved_in inferred from sequence or structural similarity with PGRP-SC1b <newline> innate immune response ; GO:0045087 | involved_in non-traceable author statement <newline> peptidoglycan catabolic process ; GO:0009253 | involved_in non-traceable author statement <newline> peptidoglycan catabolic process ; GO:0009253 | involved_in inferred from electronic annotation with InterPro:IPR002502, InterPro:IPR006619, InterPro:IPR036505 <newline> innate immune response ; GO:0045087 | <newline> peptidoglycan catabolic process ; GO:0009253 |	extracellular region ; GO:0005576 | located_in inferred from direct assay <newline> extracellular region ; GO:0005576 |	peptidoglycan binding ; GO:0042834 | enables inferred from electronic annotation with InterPro:IPR017331 <newline> zinc ion binding ; GO:0008270 | enables inferred from electronic annotation with InterPro:IPR006619 <newline> N-acetylmuramoyl-L-alanine amidase activity ; GO:0008745 | enables inferred from electronic annotation with InterPro:IPR002502, InterPro:IPR006619, InterPro:IPR036505 <newline> N-acetylmuramoyl-L-alanine amidase activity ; GO:0008745 | enables inferred from sequence or structural similarity with PGRP-SC1b <newline> peptidoglycan binding ; GO:0042834 | <newline> zinc ion binding ; GO:0008270 | <newline> N-acetylmuramoyl-L-alanine amidase activity ; GO:0008745 |	3L	16727288	16726541	1	Peptidoglycan recognition protein SB2	Dmel	Belongs to the N-acetylmuramoyl-L-alanine amidase 2 family.
FBgn0039784	CG9698	CG9698	SO0001217:protein_coding_gene	-	-	endoplasmic reticulum ; GO:0005783 | is_active_in inferred from biological aspect of ancestor with PANTHER:PTN004202971 <newline> endoplasmic reticulum ; GO:0005783 | located_in inferred from electronic annotation with InterPro:IPR013547 <newline> endoplasmic reticulum ; GO:0005783 |	L-ascorbic acid binding ; GO:0031418 | enables inferred from electronic annotation with InterPro:IPR006620 <newline> iron ion binding ; GO:0005506 | enables inferred from electronic annotation with InterPro:IPR006620 <newline> procollagen-proline 4-dioxygenase activity ; GO:0004656 | enables inferred from electronic annotation with InterPro:IPR013547 <newline> procollagen-proline 4-dioxygenase activity ; GO:0004656 | enables inferred from biological aspect of ancestor with PANTHER:PTN004202971 <newline> L-ascorbic acid binding ; GO:0031418 | <newline> iron ion binding ; GO:0005506 | <newline> procollagen-proline 4-dioxygenase activity ; GO:0004656 |	3R	30516980	30514777	1	-	Dmel	-
FBgn0259923	CG9699	Septin4	SO0001217:protein_coding_gene	-	regulation of exocytosis ; GO:0017157 | involved_in inferred from biological aspect of ancestor with PANTHER:PTN004499727 <newline> protein localization ; GO:0008104 | involved_in inferred from biological aspect of ancestor with PANTHER:PTN000430171 <newline> cytoskeleton-dependent cytokinesis ; GO:0061640 | involved_in inferred from biological aspect of ancestor with PANTHER:PTN000430171 <newline> regulation of exocytosis ; GO:0017157 | <newline> protein localization ; GO:0008104 | <newline> cytoskeleton-dependent cytokinesis ; GO:0061640 |	septin complex ; GO:0031105 | part_of inferred from biological aspect of ancestor with PANTHER:PTN000430171 <newline> synaptic vesicle ; GO:0008021 | is_active_in inferred from biological aspect of ancestor with PANTHER:PTN004499727 <newline> cell division site ; GO:0032153 | is_active_in inferred from biological aspect of ancestor with PANTHER:PTN000430171 <newline> microtubule cytoskeleton ; GO:0015630 | is_active_in inferred from biological aspect of ancestor with PANTHER:PTN000430171 <newline> septin ring ; GO:0005940 | is_active_in inferred from biological aspect of ancestor with PANTHER:PTN000430171 <newline> septin complex ; GO:0031105 | <newline> synaptic vesicle ; GO:0008021 | <newline> cell division site ; GO:0032153 | <newline> microtubule cytoskeleton ; GO:0015630 | <newline> septin ring ; GO:0005940 |	GTPase activity ; GO:0003924 | enables inferred from biological aspect of ancestor with PANTHER:PTN000430171 <newline> molecular adaptor activity ; GO:0060090 | enables inferred from biological aspect of ancestor with PANTHER:PTN000430171 <newline> GTPase activity ; GO:0003924 | enables inferred from sequence or structural similarity with pnut <newline> GTP binding ; GO:0005525 | enables inferred from electronic annotation with InterPro:IPR016491, InterPro:IPR030379 inferred from electronic annotation with InterPro:IPR030379 <newline> GTPase activity ; GO:0003924 | <newline> molecular adaptor activity ; GO:0060090 | <newline> GTP binding ; GO:0005525 |	X	16695173	16684216	-1	Septin 4	Dmel	-
FBgn0259923	CG9699	Septin4	SO0001217:protein_coding_gene	-	regulation of exocytosis ; GO:0017157 | involved_in inferred from biological aspect of ancestor with PANTHER:PTN004499727 <newline> protein localization ; GO:0008104 | involved_in inferred from biological aspect of ancestor with PANTHER:PTN000430171 <newline> cytoskeleton-dependent cytokinesis ; GO:0061640 | involved_in inferred from biological aspect of ancestor with PANTHER:PTN000430171 <newline> regulation of exocytosis ; GO:0017157 | <newline> protein localization ; GO:0008104 | <newline> cytoskeleton-dependent cytokinesis ; GO:0061640 |	septin complex ; GO:0031105 | part_of inferred from biological aspect of ancestor with PANTHER:PTN000430171 <newline> synaptic vesicle ; GO:0008021 | is_active_in inferred from biological aspect of ancestor with PANTHER:PTN004499727 <newline> cell division site ; GO:0032153 | is_active_in inferred from biological aspect of ancestor with PANTHER:PTN000430171 <newline> microtubule cytoskeleton ; GO:0015630 | is_active_in inferred from biological aspect of ancestor with PANTHER:PTN000430171 <newline> septin ring ; GO:0005940 | is_active_in inferred from biological aspect of ancestor with PANTHER:PTN000430171 <newline> septin complex ; GO:0031105 | <newline> synaptic vesicle ; GO:0008021 | <newline> cell division site ; GO:0032153 | <newline> microtubule cytoskeleton ; GO:0015630 | <newline> septin ring ; GO:0005940 |	GTPase activity ; GO:0003924 | enables inferred from biological aspect of ancestor with PANTHER:PTN000430171 <newline> molecular adaptor activity ; GO:0060090 | enables inferred from biological aspect of ancestor with PANTHER:PTN000430171 <newline> GTPase activity ; GO:0003924 | enables inferred from sequence or structural similarity with pnut <newline> GTP binding ; GO:0005525 | enables inferred from electronic annotation with InterPro:IPR016491, InterPro:IPR030379 inferred from electronic annotation with InterPro:IPR030379 <newline> GTPase activity ; GO:0003924 | <newline> molecular adaptor activity ; GO:0060090 | <newline> GTP binding ; GO:0005525 |	X	16695173	16684216	-1	Septin 4	Dmel	-
