## Supplemental Tables for "*Wolbachia* infection induces host cell state changes *in vitro* and determines symbiotic fate in *Drosophila*" (part 42 of 44)

### Sheet: S24.FlyBase.Annotations (continued)
FBID_KEY	ANNOTATION_SYMBOL	SYMBOL	FEATURE_TYPE	GENE_SNAPSHOT	GO_BIOLOGICAL_PROCESS	GO_CELLULAR_COMPONENT	GO_MOLECULAR_FUNCTION	LOCATION_ARM	LOCATION_MAX	LOCATION_MIN	LOCATION_STRAND	NAME	SPECIES_ABBREVIATION	UNIPROT_PROTEIN_FAMILY
FBgn0026399	CG9700	Or85e	SO0001217:protein_coding_gene	Odorant receptor 85e (Or85e) encodes a multi-transmembrane chemoreceptor that mediates response to volatile chemicals. [Date last reviewed: 2019-03-14]	detection of chemical stimulus involved in sensory perception of smell ; GO:0050911 | involved_in inferred from mutant phenotype <newline> sensory perception of smell ; GO:0007608 | involved_in inferred from expression pattern <newline> detection of chemical stimulus involved in sensory perception of smell ; GO:0050911 | involved_in inferred from biological aspect of ancestor with PANTHER:PTN000474402 <newline> sensory perception of smell ; GO:0007608 | involved_in inferred from electronic annotation with InterPro:IPR004117 <newline> detection of chemical stimulus involved in sensory perception of smell ; GO:0050911 | <newline> sensory perception of smell ; GO:0007608 |	dendrite membrane ; GO:0032590 | located_in inferred from sequence or structural similarity with Or22a <newline> plasma membrane ; GO:0005886 | is_active_in inferred from biological aspect of ancestor with PANTHER:PTN000474402 <newline> membrane ; GO:0016020 | located_in inferred from electronic annotation with InterPro:IPR004117 <newline> plasma membrane ; GO:0005886 | located_in inferred from sequence model <newline> dendrite membrane ; GO:0032590 | <newline> plasma membrane ; GO:0005886 | <newline> membrane ; GO:0016020 |	olfactory receptor activity ; GO:0004984 | enables inferred from electronic annotation with InterPro:IPR004117 <newline> odorant binding ; GO:0005549 | enables inferred from sequence or structural similarity with Or43b <newline> ionotropic olfactory receptor activity ; GO:0170020 | enables inferred from sequence model inferred by curator from GO:0004888,GO:0007608 <newline> olfactory receptor activity ; GO:0004984 | enables inferred from biological aspect of ancestor with PANTHER:PTN000474402 <newline> odorant binding ; GO:0005549 | enables inferred from electronic annotation with InterPro:IPR004117 <newline> olfactory receptor activity ; GO:0004984 | <newline> odorant binding ; GO:0005549 | <newline> ionotropic olfactory receptor activity ; GO:0170020 |	3R	8635878	8634320	-1	Odorant receptor 85e	Dmel	Belongs to the insect chemoreceptor superfamily. Heteromeric odorant receptor channel (TC 1.A.69) family. Or2a subfamily.
FBgn0026399	CG9700	Or85e	SO0001217:protein_coding_gene	Odorant receptor 85e (Or85e) encodes a multi-transmembrane chemoreceptor that mediates response to volatile chemicals. [Date last reviewed: 2019-03-14]	detection of chemical stimulus involved in sensory perception of smell ; GO:0050911 | involved_in inferred from mutant phenotype <newline> sensory perception of smell ; GO:0007608 | involved_in inferred from expression pattern <newline> detection of chemical stimulus involved in sensory perception of smell ; GO:0050911 | involved_in inferred from biological aspect of ancestor with PANTHER:PTN000474402 <newline> sensory perception of smell ; GO:0007608 | involved_in inferred from electronic annotation with InterPro:IPR004117 <newline> detection of chemical stimulus involved in sensory perception of smell ; GO:0050911 | <newline> sensory perception of smell ; GO:0007608 |	dendrite membrane ; GO:0032590 | located_in inferred from sequence or structural similarity with Or22a <newline> plasma membrane ; GO:0005886 | is_active_in inferred from biological aspect of ancestor with PANTHER:PTN000474402 <newline> membrane ; GO:0016020 | located_in inferred from electronic annotation with InterPro:IPR004117 <newline> plasma membrane ; GO:0005886 | located_in inferred from sequence model <newline> dendrite membrane ; GO:0032590 | <newline> plasma membrane ; GO:0005886 | <newline> membrane ; GO:0016020 |	olfactory receptor activity ; GO:0004984 | enables inferred from electronic annotation with InterPro:IPR004117 <newline> odorant binding ; GO:0005549 | enables inferred from sequence or structural similarity with Or43b <newline> ionotropic olfactory receptor activity ; GO:0170020 | enables inferred from sequence model inferred by curator from GO:0004888,GO:0007608 <newline> olfactory receptor activity ; GO:0004984 | enables inferred from biological aspect of ancestor with PANTHER:PTN000474402 <newline> odorant binding ; GO:0005549 | enables inferred from electronic annotation with InterPro:IPR004117 <newline> olfactory receptor activity ; GO:0004984 | <newline> odorant binding ; GO:0005549 | <newline> ionotropic olfactory receptor activity ; GO:0170020 |	3R	8635878	8634320	-1	Odorant receptor 85e	Dmel	Belongs to the insect chemoreceptor superfamily. Heteromeric odorant receptor channel (TC 1.A.69) family. Or2a subfamily.
FBgn0036659	CG9701	CG9701	SO0001217:protein_coding_gene	Insufficient genetic data for FlyBase to solicit a summary. [Date last reviewed: 2016-06-30]	carbohydrate metabolic process ; GO:0005975 | involved_in inferred from electronic annotation with InterPro:IPR001360 <newline> carbohydrate metabolic process ; GO:0005975 |	-	beta-glucosidase activity ; GO:0008422 | enables inferred from biological aspect of ancestor with PANTHER:PTN000039458 <newline> hydrolase activity, hydrolyzing O-glycosyl compounds ; GO:0004553 | enables inferred from electronic annotation with InterPro:IPR001360 <newline> beta-glucosidase activity ; GO:0008422 | <newline> hydrolase activity, hydrolyzing O-glycosyl compounds ; GO:0004553 |	3L	16739364	16733546	1	-	Dmel	-
FBgn0039787	CG9702	CG9702	SO0001217:protein_coding_gene	Insufficient genetic data for FlyBase to solicit a summary. [Date last reviewed: 2016-06-30]	transmembrane transport ; GO:0055085 | involved_in inferred from electronic annotation with InterPro:IPR001902 <newline> transmembrane transport ; GO:0055085 |	membrane ; GO:0016020 | located_in inferred from electronic annotation with InterPro:IPR001902, InterPro:IPR011547 <newline> plasma membrane ; GO:0005886 | is_active_in inferred from biological aspect of ancestor with PANTHER:PTN000212031 <newline> membrane ; GO:0016020 | <newline> plasma membrane ; GO:0005886 |	sulfate transmembrane transporter activity ; GO:0015116 | enables inferred from biological aspect of ancestor with PANTHER:PTN000929279 <newline> sulfate transmembrane transporter activity ; GO:0015116 |	3R	30582117	30579429	1	-	Dmel	-
FBgn0000152	CG9703	Axs	SO0001217:protein_coding_gene	Abnormal X segregation (Axs) encodes a member of transmembrane proteins with calcium-activated chloride activity. Axs product localizes to a membranous sheath that surrounds the oocyte meiosis I spindle. A dominant mutation in Axs results in barrel-shaped meiosis I spindles, cell cycle defects, and missegregation of nonexchange chromosomes in oocytes. [Date last reviewed: 2018-09-06]	female meiosis chromosome segregation ; GO:0016321 | involved_in inferred from mutant phenotype <newline> distributive segregation ; GO:0032837 | involved_in inferred from mutant phenotype inferred from genetic interaction with Mps1 inferred from genetic interaction with ncd <newline> meiotic spindle organization ; GO:0000212 | involved_in inferred from mutant phenotype <newline> chloride transmembrane transport ; GO:1902476 | involved_in inferred from biological aspect of ancestor with PANTHER:PTN000267391 <newline> distributive segregation ; GO:0032837 | involved_in inferred from mutant phenotype <newline> female meiosis chromosome segregation ; GO:0016321 | <newline> distributive segregation ; GO:0032837 | <newline> meiotic spindle organization ; GO:0000212 | <newline> chloride transmembrane transport ; GO:1902476 |	spindle ; GO:0005819 | located_in inferred from direct assay <newline> membrane ; GO:0016020 | located_in inferred from sequence or structural similarity <newline> endoplasmic reticulum ; GO:0005783 | located_in inferred from direct assay <newline> cell cortex ; GO:0005938 | located_in inferred from direct assay <newline> nuclear outer membrane ; GO:0005640 | located_in inferred from direct assay <newline> plasma membrane ; GO:0005886 | is_active_in inferred from biological aspect of ancestor with PANTHER:PTN000267334 <newline> spindle ; GO:0005819 | <newline> membrane ; GO:0016020 | <newline> endoplasmic reticulum ; GO:0005783 | <newline> cell cortex ; GO:0005938 | <newline> nuclear outer membrane ; GO:0005640 | <newline> plasma membrane ; GO:0005886 |	chloride channel activity ; GO:0005254 | enables inferred from biological aspect of ancestor with PANTHER:PTN000267391 <newline> chloride channel activity ; GO:0005254 |	X	16683895	16680089	-1	Abnormal X segregation	Dmel	-
FBgn0000152	CG9703	Axs	SO0001217:protein_coding_gene	Abnormal X segregation (Axs) encodes a member of transmembrane proteins with calcium-activated chloride activity. Axs product localizes to a membranous sheath that surrounds the oocyte meiosis I spindle. A dominant mutation in Axs results in barrel-shaped meiosis I spindles, cell cycle defects, and missegregation of nonexchange chromosomes in oocytes. [Date last reviewed: 2018-09-06]	female meiosis chromosome segregation ; GO:0016321 | involved_in inferred from mutant phenotype <newline> distributive segregation ; GO:0032837 | involved_in inferred from mutant phenotype inferred from genetic interaction with Mps1 inferred from genetic interaction with ncd <newline> meiotic spindle organization ; GO:0000212 | involved_in inferred from mutant phenotype <newline> chloride transmembrane transport ; GO:1902476 | involved_in inferred from biological aspect of ancestor with PANTHER:PTN000267391 <newline> distributive segregation ; GO:0032837 | involved_in inferred from mutant phenotype <newline> female meiosis chromosome segregation ; GO:0016321 | <newline> distributive segregation ; GO:0032837 | <newline> meiotic spindle organization ; GO:0000212 | <newline> chloride transmembrane transport ; GO:1902476 |	spindle ; GO:0005819 | located_in inferred from direct assay <newline> membrane ; GO:0016020 | located_in inferred from sequence or structural similarity <newline> endoplasmic reticulum ; GO:0005783 | located_in inferred from direct assay <newline> cell cortex ; GO:0005938 | located_in inferred from direct assay <newline> nuclear outer membrane ; GO:0005640 | located_in inferred from direct assay <newline> plasma membrane ; GO:0005886 | is_active_in inferred from biological aspect of ancestor with PANTHER:PTN000267334 <newline> spindle ; GO:0005819 | <newline> membrane ; GO:0016020 | <newline> endoplasmic reticulum ; GO:0005783 | <newline> cell cortex ; GO:0005938 | <newline> nuclear outer membrane ; GO:0005640 | <newline> plasma membrane ; GO:0005886 |	chloride channel activity ; GO:0005254 | enables inferred from biological aspect of ancestor with PANTHER:PTN000267391 <newline> chloride channel activity ; GO:0005254 |	X	16683895	16680089	-1	Abnormal X segregation	Dmel	-
FBgn0004108	CG9704	Nrt	SO0001217:protein_coding_gene	-	central nervous system development ; GO:0007417 | involved_in inferred from genetic interaction with Nrg <newline> axon guidance ; GO:0007411 | involved_in inferred from mutant phenotype <newline> axonogenesis ; GO:0007409 | involved_in inferred from genetic interaction with Abl <newline> axonogenesis ; GO:0007409 | involved_in inferred from mutant phenotype <newline> heterophilic cell-cell adhesion via plasma membrane cell adhesion molecules ; GO:0007157 | involved_in inferred from physical interaction with Ama <newline> axonal fasciculation ; GO:0007413 | involved_in inferred from mutant phenotype <newline> central nervous system development ; GO:0007417 | <newline> axon guidance ; GO:0007411 | <newline> axonogenesis ; GO:0007409 | <newline> heterophilic cell-cell adhesion via plasma membrane cell adhesion molecules ; GO:0007157 | <newline> axonal fasciculation ; GO:0007413 |	plasma membrane ; GO:0005886 | located_in inferred from high throughput direct assay <newline> axon ; GO:0030424 | located_in inferred from direct assay <newline> basolateral plasma membrane ; GO:0016323 | located_in inferred from direct assay <newline> plasma membrane ; GO:0005886 | located_in inferred from direct assay <newline> cytoplasm ; GO:0005737 | located_in inferred from high throughput direct assay <newline> basolateral plasma membrane ; GO:0016323 | <newline> plasma membrane ; GO:0005886 | <newline> axon ; GO:0030424 | <newline> cytoplasm ; GO:0005737 |	peptidase activity ; GO:0008233 | NOT enables inferred from key residues with MEROPS:S09.UNW <newline> cell adhesion receptor activity ; GO:0004895 | enables inferred from direct assay <newline> peptidase activity ; GO:0008233 | NOT <newline> cell adhesion receptor activity ; GO:0004895 |	3L	16777465	16766072	1	Neurotactin	Dmel	-
FBgn0004108	CG9704	Nrt	SO0001217:protein_coding_gene	-	central nervous system development ; GO:0007417 | involved_in inferred from genetic interaction with Nrg <newline> axon guidance ; GO:0007411 | involved_in inferred from mutant phenotype <newline> axonogenesis ; GO:0007409 | involved_in inferred from genetic interaction with Abl <newline> axonogenesis ; GO:0007409 | involved_in inferred from mutant phenotype <newline> heterophilic cell-cell adhesion via plasma membrane cell adhesion molecules ; GO:0007157 | involved_in inferred from physical interaction with Ama <newline> axonal fasciculation ; GO:0007413 | involved_in inferred from mutant phenotype <newline> central nervous system development ; GO:0007417 | <newline> axon guidance ; GO:0007411 | <newline> axonogenesis ; GO:0007409 | <newline> heterophilic cell-cell adhesion via plasma membrane cell adhesion molecules ; GO:0007157 | <newline> axonal fasciculation ; GO:0007413 |	plasma membrane ; GO:0005886 | located_in inferred from high throughput direct assay <newline> axon ; GO:0030424 | located_in inferred from direct assay <newline> basolateral plasma membrane ; GO:0016323 | located_in inferred from direct assay <newline> plasma membrane ; GO:0005886 | located_in inferred from direct assay <newline> cytoplasm ; GO:0005737 | located_in inferred from high throughput direct assay <newline> basolateral plasma membrane ; GO:0016323 | <newline> plasma membrane ; GO:0005886 | <newline> axon ; GO:0030424 | <newline> cytoplasm ; GO:0005737 |	peptidase activity ; GO:0008233 | NOT enables inferred from key residues with MEROPS:S09.UNW <newline> cell adhesion receptor activity ; GO:0004895 | enables inferred from direct assay <newline> peptidase activity ; GO:0008233 | NOT <newline> cell adhesion receptor activity ; GO:0004895 |	3L	16777465	16766072	1	Neurotactin	Dmel	-
FBgn0036661	CG9705	CG9705	SO0001217:protein_coding_gene	Insufficient genetic data for FlyBase to solicit a summary. [Date last reviewed: 2016-06-30]	dendrite morphogenesis ; GO:0048813 | involved_in inferred from mutant phenotype <newline> regulation of mRNA stability ; GO:0043488 | involved_in inferred from biological aspect of ancestor with PANTHER:PTN000311282 <newline> dendrite morphogenesis ; GO:0048813 | <newline> regulation of mRNA stability ; GO:0043488 |	cytoplasm ; GO:0005737 | is_active_in inferred from biological aspect of ancestor with PANTHER:PTN000311282 <newline> cytoplasm ; GO:0005737 |	mRNA 3'-UTR binding ; GO:0003730 | enables inferred from biological aspect of ancestor with PANTHER:PTN000311282 <newline> nucleic acid binding ; GO:0003676 | enables inferred from electronic annotation with InterPro:IPR002059, InterPro:IPR011129 <newline> mRNA 3'-UTR binding ; GO:0003730 | <newline> nucleic acid binding ; GO:0003676 |	3L	16782419	16780100	1	-	Dmel	-
FBgn0036662	CG9706	CG9706	SO0001217:protein_coding_gene	-	acetyl-CoA transmembrane transport ; GO:0035348 | involved_in inferred from electronic annotation with InterPro:IPR024371 <newline> acetyl-CoA transmembrane transport ; GO:0035348 |	membrane ; GO:0016020 | located_in inferred from electronic annotation with InterPro:IPR004752, InterPro:IPR024371 <newline> membrane ; GO:0016020 | located_in inferred from sequence or structural similarity with UniProtKB:O00400 <newline> membrane ; GO:0016020 |	acetyl-CoA transmembrane transporter activity ; GO:0008521 | enables inferred from electronic annotation with InterPro:IPR024371 <newline> acetyl-CoA transmembrane transporter activity ; GO:0008521 |	3L	16785246	16783010	1	-	Dmel	-
FBgn0034628	CG9707	Acox57D-p	SO0001217:protein_coding_gene	Insufficient genetic data for FlyBase to solicit a summary. [Date last reviewed: 2016-06-30]	lipid homeostasis ; GO:0055088 | involved_in inferred from biological aspect of ancestor with PANTHER:PTN000097533 <newline> fatty acid beta-oxidation ; GO:0006635 | involved_in inferred from electronic annotation with InterPro:IPR002655 <newline> fatty acid beta-oxidation ; GO:0006635 | involved_in inferred from sequence or structural similarity with HGNC:119 <newline> fatty acid beta-oxidation using acyl-CoA oxidase ; GO:0033540 | involved_in inferred from biological aspect of ancestor with PANTHER:PTN000097533 <newline> lipid homeostasis ; GO:0055088 | <newline> fatty acid beta-oxidation ; GO:0006635 | <newline> fatty acid beta-oxidation using acyl-CoA oxidase ; GO:0033540 |	peroxisome ; GO:0005777 | is_active_in inferred from biological aspect of ancestor with PANTHER:PTN000097533 <newline> peroxisome ; GO:0005777 | located_in inferred from electronic annotation with InterPro:IPR002655, InterPro:IPR012258 <newline> peroxisome ; GO:0005777 | located_in inferred from sequence or structural similarity with HGNC:119, HGNC:120 inferred from sequence model <newline> peroxisome ; GO:0005777 |	acyl-CoA oxidase activity ; GO:0003997 | enables inferred from biological aspect of ancestor with PANTHER:PTN000097533 <newline> FAD binding ; GO:0071949 | enables inferred from electronic annotation with InterPro:IPR012258 <newline> flavin adenine dinucleotide binding ; GO:0050660 | enables inferred from biological aspect of ancestor with PANTHER:PTN000097533 <newline> acyl-CoA oxidase activity ; GO:0003997 | enables inferred from sequence or structural similarity with HGNC:119 <newline> fatty acid binding ; GO:0005504 | enables inferred from biological aspect of ancestor with PANTHER:PTN000097533 <newline> acyl-CoA oxidase activity ; GO:0003997 | enables inferred from electronic annotation with InterPro:IPR002655, InterPro:IPR012258 <newline> acyl-CoA oxidase activity ; GO:0003997 | <newline> FAD binding ; GO:0071949 | <newline> flavin adenine dinucleotide binding ; GO:0050660 | <newline> fatty acid binding ; GO:0005504 |	2R	21389276	21386309	1	acyl-Coenzyme A oxidase at 57D proximal	Dmel	-
FBgn0034628	CG9707	Acox57D-p	SO0001217:protein_coding_gene	Insufficient genetic data for FlyBase to solicit a summary. [Date last reviewed: 2016-06-30]	lipid homeostasis ; GO:0055088 | involved_in inferred from biological aspect of ancestor with PANTHER:PTN000097533 <newline> fatty acid beta-oxidation ; GO:0006635 | involved_in inferred from electronic annotation with InterPro:IPR002655 <newline> fatty acid beta-oxidation ; GO:0006635 | involved_in inferred from sequence or structural similarity with HGNC:119 <newline> fatty acid beta-oxidation using acyl-CoA oxidase ; GO:0033540 | involved_in inferred from biological aspect of ancestor with PANTHER:PTN000097533 <newline> lipid homeostasis ; GO:0055088 | <newline> fatty acid beta-oxidation ; GO:0006635 | <newline> fatty acid beta-oxidation using acyl-CoA oxidase ; GO:0033540 |	peroxisome ; GO:0005777 | is_active_in inferred from biological aspect of ancestor with PANTHER:PTN000097533 <newline> peroxisome ; GO:0005777 | located_in inferred from electronic annotation with InterPro:IPR002655, InterPro:IPR012258 <newline> peroxisome ; GO:0005777 | located_in inferred from sequence or structural similarity with HGNC:119, HGNC:120 inferred from sequence model <newline> peroxisome ; GO:0005777 |	acyl-CoA oxidase activity ; GO:0003997 | enables inferred from biological aspect of ancestor with PANTHER:PTN000097533 <newline> FAD binding ; GO:0071949 | enables inferred from electronic annotation with InterPro:IPR012258 <newline> flavin adenine dinucleotide binding ; GO:0050660 | enables inferred from biological aspect of ancestor with PANTHER:PTN000097533 <newline> acyl-CoA oxidase activity ; GO:0003997 | enables inferred from sequence or structural similarity with HGNC:119 <newline> fatty acid binding ; GO:0005504 | enables inferred from biological aspect of ancestor with PANTHER:PTN000097533 <newline> acyl-CoA oxidase activity ; GO:0003997 | enables inferred from electronic annotation with InterPro:IPR002655, InterPro:IPR012258 <newline> acyl-CoA oxidase activity ; GO:0003997 | <newline> FAD binding ; GO:0071949 | <newline> flavin adenine dinucleotide binding ; GO:0050660 | <newline> fatty acid binding ; GO:0005504 |	2R	21389276	21386309	1	acyl-Coenzyme A oxidase at 57D proximal	Dmel	-
FBgn0034629	CG9709	Acox57D-d	SO0001217:protein_coding_gene	Insufficient genetic data for FlyBase to solicit a summary. [Date last reviewed: 2016-06-30]	fatty acid beta-oxidation ; GO:0006635 | involved_in inferred from electronic annotation with InterPro:IPR002655 <newline> fatty acid beta-oxidation ; GO:0006635 | involved_in inferred from sequence or structural similarity with HGNC:119 <newline> lipid homeostasis ; GO:0055088 | involved_in inferred from biological aspect of ancestor with PANTHER:PTN000097533 <newline> fatty acid beta-oxidation using acyl-CoA oxidase ; GO:0033540 | involved_in inferred from biological aspect of ancestor with PANTHER:PTN000097533 <newline> fatty acid beta-oxidation ; GO:0006635 | <newline> lipid homeostasis ; GO:0055088 | <newline> fatty acid beta-oxidation using acyl-CoA oxidase ; GO:0033540 |	peroxisome ; GO:0005777 | is_active_in inferred from biological aspect of ancestor with PANTHER:PTN000097533 <newline> peroxisome ; GO:0005777 | located_in inferred from sequence or structural similarity with HGNC:119, HGNC:120 inferred from sequence model <newline> peroxisome ; GO:0005777 | located_in inferred from electronic annotation with InterPro:IPR002655, InterPro:IPR012258 <newline> peroxisome ; GO:0005777 |	flavin adenine dinucleotide binding ; GO:0050660 | enables inferred from biological aspect of ancestor with PANTHER:PTN000097533 <newline> FAD binding ; GO:0071949 | enables inferred from electronic annotation with InterPro:IPR012258 <newline> acyl-CoA oxidase activity ; GO:0003997 | enables inferred from biological aspect of ancestor with PANTHER:PTN000097533 <newline> acyl-CoA oxidase activity ; GO:0003997 | enables inferred from sequence or structural similarity with HGNC:119 <newline> acyl-CoA oxidase activity ; GO:0003997 | enables inferred from electronic annotation with InterPro:IPR002655, InterPro:IPR012258 <newline> fatty acid binding ; GO:0005504 | enables inferred from biological aspect of ancestor with PANTHER:PTN000097533 <newline> flavin adenine dinucleotide binding ; GO:0050660 | <newline> FAD binding ; GO:0071949 | <newline> acyl-CoA oxidase activity ; GO:0003997 | <newline> fatty acid binding ; GO:0005504 |	2R	21392439	21389405	1	acyl-Coenzyme A oxidase at 57D distal	Dmel	-
FBgn0034629	CG9709	Acox57D-d	SO0001217:protein_coding_gene	Insufficient genetic data for FlyBase to solicit a summary. [Date last reviewed: 2016-06-30]	fatty acid beta-oxidation ; GO:0006635 | involved_in inferred from electronic annotation with InterPro:IPR002655 <newline> fatty acid beta-oxidation ; GO:0006635 | involved_in inferred from sequence or structural similarity with HGNC:119 <newline> lipid homeostasis ; GO:0055088 | involved_in inferred from biological aspect of ancestor with PANTHER:PTN000097533 <newline> fatty acid beta-oxidation using acyl-CoA oxidase ; GO:0033540 | involved_in inferred from biological aspect of ancestor with PANTHER:PTN000097533 <newline> fatty acid beta-oxidation ; GO:0006635 | <newline> lipid homeostasis ; GO:0055088 | <newline> fatty acid beta-oxidation using acyl-CoA oxidase ; GO:0033540 |	peroxisome ; GO:0005777 | is_active_in inferred from biological aspect of ancestor with PANTHER:PTN000097533 <newline> peroxisome ; GO:0005777 | located_in inferred from sequence or structural similarity with HGNC:119, HGNC:120 inferred from sequence model <newline> peroxisome ; GO:0005777 | located_in inferred from electronic annotation with InterPro:IPR002655, InterPro:IPR012258 <newline> peroxisome ; GO:0005777 |	flavin adenine dinucleotide binding ; GO:0050660 | enables inferred from biological aspect of ancestor with PANTHER:PTN000097533 <newline> FAD binding ; GO:0071949 | enables inferred from electronic annotation with InterPro:IPR012258 <newline> acyl-CoA oxidase activity ; GO:0003997 | enables inferred from biological aspect of ancestor with PANTHER:PTN000097533 <newline> acyl-CoA oxidase activity ; GO:0003997 | enables inferred from sequence or structural similarity with HGNC:119 <newline> acyl-CoA oxidase activity ; GO:0003997 | enables inferred from electronic annotation with InterPro:IPR002655, InterPro:IPR012258 <newline> fatty acid binding ; GO:0005504 | enables inferred from biological aspect of ancestor with PANTHER:PTN000097533 <newline> flavin adenine dinucleotide binding ; GO:0050660 | <newline> FAD binding ; GO:0071949 | <newline> acyl-CoA oxidase activity ; GO:0003997 | <newline> fatty acid binding ; GO:0005504 |	2R	21392439	21389405	1	acyl-Coenzyme A oxidase at 57D distal	Dmel	-
FBgn0021768	CG9710	nudC	SO0001217:protein_coding_gene	nudC (nudC) encodes a component of a specialized dynein complex involved in nucleus localization and positive regulation of dendrite morphogenesis. [Date last reviewed: 2019-09-26]	nuclear migration ; GO:0007097 | involved_in inferred from sequence or structural similarity with UniProtKB:P17624 <newline> nucleus localization ; GO:0051647 | involved_in inferred from mutant phenotype <newline> positive regulation of dendrite morphogenesis ; GO:0050775 | involved_in inferred from genetic interaction with dar1 <newline> protein folding ; GO:0006457 | involved_in inferred from biological aspect of ancestor with PANTHER:PTN000270240 <newline> nuclear migration ; GO:0007097 | <newline> nucleus localization ; GO:0051647 | <newline> positive regulation of dendrite morphogenesis ; GO:0050775 | <newline> protein folding ; GO:0006457 |	cytosol ; GO:0005829 | located_in inferred from high throughput direct assay <newline> cytoplasm ; GO:0005737 | located_in inferred from direct assay <newline> cytoplasm ; GO:0005737 | is_active_in inferred from biological aspect of ancestor with PANTHER:PTN000270240 <newline> cytosol ; GO:0005829 | <newline> cytoplasm ; GO:0005737 |	unfolded protein binding ; GO:0051082 | enables inferred from biological aspect of ancestor with PANTHER:PTN000270240 <newline> unfolded protein binding ; GO:0051082 |	3L	16819532	16804994	1	nudC	Dmel	Belongs to the nudC family.
FBgn0021768	CG9710	nudC	SO0001217:protein_coding_gene	nudC (nudC) encodes a component of a specialized dynein complex involved in nucleus localization and positive regulation of dendrite morphogenesis. [Date last reviewed: 2019-09-26]	nuclear migration ; GO:0007097 | involved_in inferred from sequence or structural similarity with UniProtKB:P17624 <newline> nucleus localization ; GO:0051647 | involved_in inferred from mutant phenotype <newline> positive regulation of dendrite morphogenesis ; GO:0050775 | involved_in inferred from genetic interaction with dar1 <newline> protein folding ; GO:0006457 | involved_in inferred from biological aspect of ancestor with PANTHER:PTN000270240 <newline> nuclear migration ; GO:0007097 | <newline> nucleus localization ; GO:0051647 | <newline> positive regulation of dendrite morphogenesis ; GO:0050775 | <newline> protein folding ; GO:0006457 |	cytosol ; GO:0005829 | located_in inferred from high throughput direct assay <newline> cytoplasm ; GO:0005737 | located_in inferred from direct assay <newline> cytoplasm ; GO:0005737 | is_active_in inferred from biological aspect of ancestor with PANTHER:PTN000270240 <newline> cytosol ; GO:0005829 | <newline> cytoplasm ; GO:0005737 |	unfolded protein binding ; GO:0051082 | enables inferred from biological aspect of ancestor with PANTHER:PTN000270240 <newline> unfolded protein binding ; GO:0051082 |	3L	16819532	16804994	1	nudC	Dmel	Belongs to the nudC family.
FBgn0036666	CG9712	TSG101	SO0001217:protein_coding_gene	Tumor susceptibility gene 101 (TSG101) encodes an ESCRT-I complex component that acts as an adapter for membrane rearrangements operated by ESCRT-III. Its roles include endosomal sorting of ubiquitinated cargoes, which is important for signaling regulation, cytokinesis, and budding of viruses and exovesicles. [Date last reviewed: 2019-03-14]	receptor-mediated endocytosis ; GO:0006898 | involved_in inferred from mutant phenotype <newline> symbiont entry into host cell ; GO:0046718 | involved_in inferred from high throughput mutant phenotype <newline> protein transport ; GO:0015031 | involved_in inferred from electronic annotation with InterPro:IPR008883 <newline> protein modification process ; GO:0036211 | involved_in inferred from electronic annotation with InterPro:IPR008883 <newline> negative regulation of imaginal disc growth ; GO:0045571 | involved_in inferred from mutant phenotype <newline> maintenance of apical/basal cell polarity ; GO:0035090 | involved_in inferred from mutant phenotype <newline> liquid clearance, open tracheal system ; GO:0035002 | involved_in inferred from high throughput mutant phenotype <newline> neuron remodeling ; GO:0016322 | involved_in inferred from mutant phenotype <newline> endosome to lysosome transport ; GO:0008333 | involved_in inferred from biological aspect of ancestor with PANTHER:PTN000592420 <newline> multivesicular body assembly ; GO:0036258 | involved_in inferred from mutant phenotype <newline> terminal branching, open tracheal system ; GO:0007430 | involved_in inferred from high throughput mutant phenotype <newline> receptor-mediated endocytosis ; GO:0006898 | <newline> symbiont entry into host cell ; GO:0046718 | <newline> protein transport ; GO:0015031 | <newline> protein modification process ; GO:0036211 | <newline> negative regulation of imaginal disc growth ; GO:0045571 | <newline> maintenance of apical/basal cell polarity ; GO:0035090 | <newline> liquid clearance, open tracheal system ; GO:0035002 | <newline> neuron remodeling ; GO:0016322 | <newline> endosome to lysosome transport ; GO:0008333 | <newline> multivesicular body assembly ; GO:0036258 | <newline> terminal branching, open tracheal system ; GO:0007430 |	ESCRT I complex ; GO:0000813 | part_of inferred from biological aspect of ancestor with PANTHER:PTN000592420 <newline> ESCRT I complex ; GO:0000813 | part_of inferred from sequence or structural similarity with SGD:S000000514 <newline> ESCRT I complex ; GO:0000813 | part_of inferred from direct assay <newline> ESCRT I complex ; GO:0000813 |	ubiquitin binding ; GO:0043130 | enables inferred from sequence or structural similarity with SGD:S000000514 <newline> ubiquitin binding ; GO:0043130 | enables inferred from biological aspect of ancestor with PANTHER:PTN000592420 <newline> protein binding ; GO:0005515 | enables inferred from physical interaction with Vps28 <newline> ubiquitin binding ; GO:0043130 | <newline> protein binding ; GO:0005515 |	3L	16844585	16842294	1	Tumor susceptibility gene 101	Dmel	-
FBgn0036666	CG9712	TSG101	SO0001217:protein_coding_gene	Tumor susceptibility gene 101 (TSG101) encodes an ESCRT-I complex component that acts as an adapter for membrane rearrangements operated by ESCRT-III. Its roles include endosomal sorting of ubiquitinated cargoes, which is important for signaling regulation, cytokinesis, and budding of viruses and exovesicles. [Date last reviewed: 2019-03-14]	receptor-mediated endocytosis ; GO:0006898 | involved_in inferred from mutant phenotype <newline> symbiont entry into host cell ; GO:0046718 | involved_in inferred from high throughput mutant phenotype <newline> protein transport ; GO:0015031 | involved_in inferred from electronic annotation with InterPro:IPR008883 <newline> protein modification process ; GO:0036211 | involved_in inferred from electronic annotation with InterPro:IPR008883 <newline> negative regulation of imaginal disc growth ; GO:0045571 | involved_in inferred from mutant phenotype <newline> maintenance of apical/basal cell polarity ; GO:0035090 | involved_in inferred from mutant phenotype <newline> liquid clearance, open tracheal system ; GO:0035002 | involved_in inferred from high throughput mutant phenotype <newline> neuron remodeling ; GO:0016322 | involved_in inferred from mutant phenotype <newline> endosome to lysosome transport ; GO:0008333 | involved_in inferred from biological aspect of ancestor with PANTHER:PTN000592420 <newline> multivesicular body assembly ; GO:0036258 | involved_in inferred from mutant phenotype <newline> terminal branching, open tracheal system ; GO:0007430 | involved_in inferred from high throughput mutant phenotype <newline> receptor-mediated endocytosis ; GO:0006898 | <newline> symbiont entry into host cell ; GO:0046718 | <newline> protein transport ; GO:0015031 | <newline> protein modification process ; GO:0036211 | <newline> negative regulation of imaginal disc growth ; GO:0045571 | <newline> maintenance of apical/basal cell polarity ; GO:0035090 | <newline> liquid clearance, open tracheal system ; GO:0035002 | <newline> neuron remodeling ; GO:0016322 | <newline> endosome to lysosome transport ; GO:0008333 | <newline> multivesicular body assembly ; GO:0036258 | <newline> terminal branching, open tracheal system ; GO:0007430 |	ESCRT I complex ; GO:0000813 | part_of inferred from biological aspect of ancestor with PANTHER:PTN000592420 <newline> ESCRT I complex ; GO:0000813 | part_of inferred from sequence or structural similarity with SGD:S000000514 <newline> ESCRT I complex ; GO:0000813 | part_of inferred from direct assay <newline> ESCRT I complex ; GO:0000813 |	ubiquitin binding ; GO:0043130 | enables inferred from sequence or structural similarity with SGD:S000000514 <newline> ubiquitin binding ; GO:0043130 | enables inferred from biological aspect of ancestor with PANTHER:PTN000592420 <newline> protein binding ; GO:0005515 | enables inferred from physical interaction with Vps28 <newline> ubiquitin binding ; GO:0043130 | <newline> protein binding ; GO:0005515 |	3L	16844585	16842294	1	Tumor susceptibility gene 101	Dmel	-
FBgn0036668	CG9715	Zcchc7	SO0001217:protein_coding_gene	Insufficient genetic data for FlyBase to solicit a summary. [Date last reviewed: 2016-06-30]	defense response to virus ; GO:0051607 | involved_in inferred from mutant phenotype <newline> TRAMP-dependent tRNA surveillance pathway ; GO:0071038 | involved_in inferred from biological aspect of ancestor with PANTHER:PTN005309952 <newline> nuclear polyadenylation-dependent snoRNA catabolic process ; GO:0071036 | involved_in inferred from biological aspect of ancestor with PANTHER:PTN005309952 <newline> nuclear polyadenylation-dependent rRNA catabolic process ; GO:0071035 | involved_in inferred from biological aspect of ancestor with PANTHER:PTN005309952 <newline> nuclear mRNA surveillance of mRNA 3'-end processing ; GO:0071031 | involved_in inferred from biological aspect of ancestor with PANTHER:PTN005309952 <newline> nuclear polyadenylation-dependent CUT catabolic process ; GO:0071039 | involved_in inferred from biological aspect of ancestor with PANTHER:PTN005309952 <newline> nuclear polyadenylation-dependent snRNA catabolic process ; GO:0071037 | involved_in inferred from biological aspect of ancestor with PANTHER:PTN005309952 <newline> defense response to virus ; GO:0051607 | <newline> TRAMP-dependent tRNA surveillance pathway ; GO:0071038 | <newline> nuclear polyadenylation-dependent snoRNA catabolic process ; GO:0071036 | <newline> nuclear polyadenylation-dependent rRNA catabolic process ; GO:0071035 | <newline> nuclear mRNA surveillance of mRNA 3'-end processing ; GO:0071031 | <newline> nuclear polyadenylation-dependent CUT catabolic process ; GO:0071039 | <newline> nuclear polyadenylation-dependent snRNA catabolic process ; GO:0071037 |	TRAMP complex ; GO:0031499 | part_of inferred from biological aspect of ancestor with PANTHER:PTN005309952 <newline> TRAMP complex ; GO:0031499 |	RNA binding ; GO:0003723 | enables inferred from biological aspect of ancestor with PANTHER:PTN005309952 <newline> zinc ion binding ; GO:0008270 | enables inferred from electronic annotation with InterPro:IPR001878, InterPro:IPR036875 <newline> nucleic acid binding ; GO:0003676 | enables inferred from electronic annotation with InterPro:IPR001878, InterPro:IPR036875 <newline> RNA binding ; GO:0003723 | <newline> zinc ion binding ; GO:0008270 | <newline> nucleic acid binding ; GO:0003676 |	3L	16852350	16845386	1	Zinc finger CCHC-type containing 7	Dmel	-
FBgn0036668	CG9715	Zcchc7	SO0001217:protein_coding_gene	Insufficient genetic data for FlyBase to solicit a summary. [Date last reviewed: 2016-06-30]	defense response to virus ; GO:0051607 | involved_in inferred from mutant phenotype <newline> TRAMP-dependent tRNA surveillance pathway ; GO:0071038 | involved_in inferred from biological aspect of ancestor with PANTHER:PTN005309952 <newline> nuclear polyadenylation-dependent snoRNA catabolic process ; GO:0071036 | involved_in inferred from biological aspect of ancestor with PANTHER:PTN005309952 <newline> nuclear polyadenylation-dependent rRNA catabolic process ; GO:0071035 | involved_in inferred from biological aspect of ancestor with PANTHER:PTN005309952 <newline> nuclear mRNA surveillance of mRNA 3'-end processing ; GO:0071031 | involved_in inferred from biological aspect of ancestor with PANTHER:PTN005309952 <newline> nuclear polyadenylation-dependent CUT catabolic process ; GO:0071039 | involved_in inferred from biological aspect of ancestor with PANTHER:PTN005309952 <newline> nuclear polyadenylation-dependent snRNA catabolic process ; GO:0071037 | involved_in inferred from biological aspect of ancestor with PANTHER:PTN005309952 <newline> defense response to virus ; GO:0051607 | <newline> TRAMP-dependent tRNA surveillance pathway ; GO:0071038 | <newline> nuclear polyadenylation-dependent snoRNA catabolic process ; GO:0071036 | <newline> nuclear polyadenylation-dependent rRNA catabolic process ; GO:0071035 | <newline> nuclear mRNA surveillance of mRNA 3'-end processing ; GO:0071031 | <newline> nuclear polyadenylation-dependent CUT catabolic process ; GO:0071039 | <newline> nuclear polyadenylation-dependent snRNA catabolic process ; GO:0071037 |	TRAMP complex ; GO:0031499 | part_of inferred from biological aspect of ancestor with PANTHER:PTN005309952 <newline> TRAMP complex ; GO:0031499 |	RNA binding ; GO:0003723 | enables inferred from biological aspect of ancestor with PANTHER:PTN005309952 <newline> zinc ion binding ; GO:0008270 | enables inferred from electronic annotation with InterPro:IPR001878, InterPro:IPR036875 <newline> nucleic acid binding ; GO:0003676 | enables inferred from electronic annotation with InterPro:IPR001878, InterPro:IPR036875 <newline> RNA binding ; GO:0003723 | <newline> zinc ion binding ; GO:0008270 | <newline> nucleic acid binding ; GO:0003676 |	3L	16852350	16845386	1	Zinc finger CCHC-type containing 7	Dmel	-
FBgn0037601	CG9716	Cyp313b1	SO0001217:protein_coding_gene	Insufficient genetic data for FlyBase to solicit a summary. [Date last reviewed: 2016-06-30]	-	-	heme binding ; GO:0020037 | enables inferred from electronic annotation with InterPro:IPR001128, InterPro:IPR002401, InterPro:IPR036396 <newline> iron ion binding ; GO:0005506 | enables inferred from electronic annotation with InterPro:IPR001128, InterPro:IPR002401, InterPro:IPR036396 <newline> monooxygenase activity ; GO:0004497 | enables inferred from electronic annotation with InterPro:IPR001128, InterPro:IPR002401, InterPro:IPR036396 <newline> oxidoreductase activity, acting on paired donors, with incorporation or reduction of molecular oxygen ; GO:0016705 | enables inferred from electronic annotation with InterPro:IPR001128, InterPro:IPR002401, InterPro:IPR036396 <newline> heme binding ; GO:0020037 | <newline> iron ion binding ; GO:0005506 | <newline> monooxygenase activity ; GO:0004497 | <newline> oxidoreductase activity, acting on paired donors, with incorporation or reduction of molecular oxygen ; GO:0016705 |	3R	8645650	8643070	-1	Cytochrome P450 313b1	Dmel	Belongs to the cytochrome P450 family.
FBgn0037601	CG9716	Cyp313b1	SO0001217:protein_coding_gene	Insufficient genetic data for FlyBase to solicit a summary. [Date last reviewed: 2016-06-30]	-	-	heme binding ; GO:0020037 | enables inferred from electronic annotation with InterPro:IPR001128, InterPro:IPR002401, InterPro:IPR036396 <newline> iron ion binding ; GO:0005506 | enables inferred from electronic annotation with InterPro:IPR001128, InterPro:IPR002401, InterPro:IPR036396 <newline> monooxygenase activity ; GO:0004497 | enables inferred from electronic annotation with InterPro:IPR001128, InterPro:IPR002401, InterPro:IPR036396 <newline> oxidoreductase activity, acting on paired donors, with incorporation or reduction of molecular oxygen ; GO:0016705 | enables inferred from electronic annotation with InterPro:IPR001128, InterPro:IPR002401, InterPro:IPR036396 <newline> heme binding ; GO:0020037 | <newline> iron ion binding ; GO:0005506 | <newline> monooxygenase activity ; GO:0004497 | <newline> oxidoreductase activity, acting on paired donors, with incorporation or reduction of molecular oxygen ; GO:0016705 |	3R	8645650	8643070	-1	Cytochrome P450 313b1	Dmel	Belongs to the cytochrome P450 family.
FBgn0039789	CG9717	CG9717	SO0001217:protein_coding_gene	Insufficient genetic data for FlyBase to solicit a summary. [Date last reviewed: 2016-06-30]	transmembrane transport ; GO:0055085 | involved_in inferred from electronic annotation with InterPro:IPR001902 <newline> transmembrane transport ; GO:0055085 |	plasma membrane ; GO:0005886 | is_active_in inferred from biological aspect of ancestor with PANTHER:PTN000212031 <newline> membrane ; GO:0016020 | located_in inferred from electronic annotation with InterPro:IPR001902, InterPro:IPR011547 <newline> plasma membrane ; GO:0005886 | <newline> membrane ; GO:0016020 |	sulfate transmembrane transporter activity ; GO:0015116 | enables inferred from biological aspect of ancestor with PANTHER:PTN000929279 <newline> sulfate transmembrane transporter activity ; GO:0015116 |	3R	30587302	30584020	-1	-	Dmel	-
FBgn0039783	CG9720	PH4alphaNE2	SO0001217:protein_coding_gene	Insufficient genetic data for FlyBase to solicit a summary. [Date last reviewed: 2016-06-30]	cell migration ; GO:0016477 | involved_in inferred from mutant phenotype <newline> sexual reproduction ; GO:0019953 | involved_in inferred from expression pattern <newline> cell migration ; GO:0016477 | <newline> sexual reproduction ; GO:0019953 |	extracellular space ; GO:0005615 | located_in inferred from sequence model <newline> endoplasmic reticulum ; GO:0005783 | located_in inferred from electronic annotation with InterPro:IPR013547 <newline> endoplasmic reticulum ; GO:0005783 | is_active_in inferred from biological aspect of ancestor with PANTHER:PTN004202971 <newline> extracellular space ; GO:0005615 | <newline> endoplasmic reticulum ; GO:0005783 |	procollagen-proline 4-dioxygenase activity ; GO:0004656 | enables inferred from electronic annotation with InterPro:IPR013547 <newline> iron ion binding ; GO:0005506 | enables inferred from electronic annotation with InterPro:IPR006620 <newline> procollagen-proline 4-dioxygenase activity ; GO:0004656 | enables inferred from biological aspect of ancestor with PANTHER:PTN004202971 <newline> L-ascorbic acid binding ; GO:0031418 | enables inferred from electronic annotation with InterPro:IPR006620 <newline> procollagen-proline 4-dioxygenase activity ; GO:0004656 | <newline> iron ion binding ; GO:0005506 | <newline> L-ascorbic acid binding ; GO:0031418 |	3R	30512214	30510083	-1	prolyl-4-hydroxylase-alpha NE2	Dmel	-
FBgn0039783	CG9720	PH4alphaNE2	SO0001217:protein_coding_gene	Insufficient genetic data for FlyBase to solicit a summary. [Date last reviewed: 2016-06-30]	cell migration ; GO:0016477 | involved_in inferred from mutant phenotype <newline> sexual reproduction ; GO:0019953 | involved_in inferred from expression pattern <newline> cell migration ; GO:0016477 | <newline> sexual reproduction ; GO:0019953 |	extracellular space ; GO:0005615 | located_in inferred from sequence model <newline> endoplasmic reticulum ; GO:0005783 | located_in inferred from electronic annotation with InterPro:IPR013547 <newline> endoplasmic reticulum ; GO:0005783 | is_active_in inferred from biological aspect of ancestor with PANTHER:PTN004202971 <newline> extracellular space ; GO:0005615 | <newline> endoplasmic reticulum ; GO:0005783 |	procollagen-proline 4-dioxygenase activity ; GO:0004656 | enables inferred from electronic annotation with InterPro:IPR013547 <newline> iron ion binding ; GO:0005506 | enables inferred from electronic annotation with InterPro:IPR006620 <newline> procollagen-proline 4-dioxygenase activity ; GO:0004656 | enables inferred from biological aspect of ancestor with PANTHER:PTN004202971 <newline> L-ascorbic acid binding ; GO:0031418 | enables inferred from electronic annotation with InterPro:IPR006620 <newline> procollagen-proline 4-dioxygenase activity ; GO:0004656 | <newline> iron ion binding ; GO:0005506 | <newline> L-ascorbic acid binding ; GO:0031418 |	3R	30512214	30510083	-1	prolyl-4-hydroxylase-alpha NE2	Dmel	-
FBgn0038209	CG9722	Recs1	SO0001217:protein_coding_gene	Insufficient genetic data for FlyBase to solicit a summary. [Date last reviewed: 2016-06-30]	calcium ion transmembrane transport ; GO:0070588 | involved_in inferred from mutant phenotype <newline> calcium ion transport ; GO:0006816 | involved_in inferred from sequence or structural similarity with UniProtKB:O31539 <newline> positive regulation of intrinsic apoptotic signaling pathway ; GO:2001244 | involved_in inferred from mutant phenotype <newline> sodium ion transmembrane transport ; GO:0035725 | involved_in inferred from mutant phenotype <newline> calcium ion transmembrane transport ; GO:0070588 | <newline> calcium ion transport ; GO:0006816 | <newline> positive regulation of intrinsic apoptotic signaling pathway ; GO:2001244 | <newline> sodium ion transmembrane transport ; GO:0035725 |	membrane ; GO:0016020 | is_active_in inferred from biological aspect of ancestor with PANTHER:PTN000590990 <newline> lysosomal membrane ; GO:0005765 | is_active_in inferred from direct assay <newline> Golgi apparatus ; GO:0005794 | located_in inferred from direct assay <newline> organelle membrane ; GO:0031090 | is_active_in inferred from sequence model <newline> membrane ; GO:0016020 | <newline> lysosomal membrane ; GO:0005765 | <newline> Golgi apparatus ; GO:0005794 | <newline> organelle membrane ; GO:0031090 |	pH-gated sodium channel activity ; GO:0160125 | enables inferred from mutant phenotype <newline> calcium channel activity ; GO:0005262 | enables inferred from sequence or structural similarity with UniProtKB:O31539 <newline> pH-gated calcium channel activity ; GO:0160126 | enables inferred from mutant phenotype <newline> pH-gated sodium channel activity ; GO:0160125 | <newline> calcium channel activity ; GO:0005262 | <newline> pH-gated calcium channel activity ; GO:0160126 |	3R	14153829	14152885	-1	Recs1	Dmel	-
FBgn0038209	CG9722	Recs1	SO0001217:protein_coding_gene	Insufficient genetic data for FlyBase to solicit a summary. [Date last reviewed: 2016-06-30]	calcium ion transmembrane transport ; GO:0070588 | involved_in inferred from mutant phenotype <newline> calcium ion transport ; GO:0006816 | involved_in inferred from sequence or structural similarity with UniProtKB:O31539 <newline> positive regulation of intrinsic apoptotic signaling pathway ; GO:2001244 | involved_in inferred from mutant phenotype <newline> sodium ion transmembrane transport ; GO:0035725 | involved_in inferred from mutant phenotype <newline> calcium ion transmembrane transport ; GO:0070588 | <newline> calcium ion transport ; GO:0006816 | <newline> positive regulation of intrinsic apoptotic signaling pathway ; GO:2001244 | <newline> sodium ion transmembrane transport ; GO:0035725 |	membrane ; GO:0016020 | is_active_in inferred from biological aspect of ancestor with PANTHER:PTN000590990 <newline> lysosomal membrane ; GO:0005765 | is_active_in inferred from direct assay <newline> Golgi apparatus ; GO:0005794 | located_in inferred from direct assay <newline> organelle membrane ; GO:0031090 | is_active_in inferred from sequence model <newline> membrane ; GO:0016020 | <newline> lysosomal membrane ; GO:0005765 | <newline> Golgi apparatus ; GO:0005794 | <newline> organelle membrane ; GO:0031090 |	pH-gated sodium channel activity ; GO:0160125 | enables inferred from mutant phenotype <newline> calcium channel activity ; GO:0005262 | enables inferred from sequence or structural similarity with UniProtKB:O31539 <newline> pH-gated calcium channel activity ; GO:0160126 | enables inferred from mutant phenotype <newline> pH-gated sodium channel activity ; GO:0160125 | <newline> calcium channel activity ; GO:0005262 | <newline> pH-gated calcium channel activity ; GO:0160126 |	3R	14153829	14152885	-1	Recs1	Dmel	-
FBgn0030768	CG9723	Nemp	SO0001217:protein_coding_gene	Insufficient genetic data for FlyBase to solicit a summary. [Date last reviewed: 2016-06-30]	nuclear membrane organization ; GO:0071763 | involved_in inferred from mutant phenotype <newline> nuclear membrane organization ; GO:0071763 |	nuclear envelope ; GO:0005635 | is_active_in inferred from biological aspect of ancestor with PANTHER:PTN001006264 <newline> nuclear inner membrane ; GO:0005637 | located_in inferred from direct assay <newline> nuclear envelope ; GO:0005635 | <newline> nuclear inner membrane ; GO:0005637 |	-	X	16655015	16653220	-1	Nuclear envelope integral membrane protein	Dmel	Belongs to the NEMP family.
FBgn0030768	CG9723	Nemp	SO0001217:protein_coding_gene	Insufficient genetic data for FlyBase to solicit a summary. [Date last reviewed: 2016-06-30]	nuclear membrane organization ; GO:0071763 | involved_in inferred from mutant phenotype <newline> nuclear membrane organization ; GO:0071763 |	nuclear envelope ; GO:0005635 | is_active_in inferred from biological aspect of ancestor with PANTHER:PTN001006264 <newline> nuclear inner membrane ; GO:0005637 | located_in inferred from direct assay <newline> nuclear envelope ; GO:0005635 | <newline> nuclear inner membrane ; GO:0005637 |	-	X	16655015	16653220	-1	Nuclear envelope integral membrane protein	Dmel	Belongs to the NEMP family.
FBgn0026190	CG9726	PH4alphaMP	SO0001217:protein_coding_gene	-	-	endoplasmic reticulum ; GO:0005783 | is_active_in inferred from biological aspect of ancestor with PANTHER:PTN004202971 <newline> endoplasmic reticulum ; GO:0005783 | located_in inferred from electronic annotation with InterPro:IPR013547 <newline> endoplasmic reticulum ; GO:0005783 |	procollagen-proline 4-dioxygenase activity ; GO:0004656 | enables inferred from electronic annotation with InterPro:IPR013547 <newline> iron ion binding ; GO:0005506 | enables inferred from electronic annotation with InterPro:IPR006620 <newline> procollagen-proline 4-dioxygenase activity ; GO:0004656 | enables inferred from biological aspect of ancestor with PANTHER:PTN004202971 <newline> L-ascorbic acid binding ; GO:0031418 | enables inferred from electronic annotation with InterPro:IPR006620 <newline> procollagen-proline 4-dioxygenase activity ; GO:0004656 | <newline> iron ion binding ; GO:0005506 | <newline> L-ascorbic acid binding ; GO:0031418 |	3R	30496153	30491813	-1	prolyl-4-hydroxylase-alpha MP	Dmel	-
FBgn0026190	CG9726	PH4alphaMP	SO0001217:protein_coding_gene	-	-	endoplasmic reticulum ; GO:0005783 | is_active_in inferred from biological aspect of ancestor with PANTHER:PTN004202971 <newline> endoplasmic reticulum ; GO:0005783 | located_in inferred from electronic annotation with InterPro:IPR013547 <newline> endoplasmic reticulum ; GO:0005783 |	procollagen-proline 4-dioxygenase activity ; GO:0004656 | enables inferred from electronic annotation with InterPro:IPR013547 <newline> iron ion binding ; GO:0005506 | enables inferred from electronic annotation with InterPro:IPR006620 <newline> procollagen-proline 4-dioxygenase activity ; GO:0004656 | enables inferred from biological aspect of ancestor with PANTHER:PTN004202971 <newline> L-ascorbic acid binding ; GO:0031418 | enables inferred from electronic annotation with InterPro:IPR006620 <newline> procollagen-proline 4-dioxygenase activity ; GO:0004656 | <newline> iron ion binding ; GO:0005506 | <newline> L-ascorbic acid binding ; GO:0031418 |	3R	30496153	30491813	-1	prolyl-4-hydroxylase-alpha MP	Dmel	-
FBgn0037445	CG9727	CG9727	SO0001217:protein_coding_gene	Insufficient genetic data for FlyBase to solicit a summary. [Date last reviewed: 2016-06-30]	regulation of DNA-templated transcription ; GO:0006355 | involved_in inferred from electronic annotation with InterPro:IPR003150 <newline> regulation of transcription by RNA polymerase II ; GO:0006357 | involved_in inferred from biological aspect of ancestor with PANTHER:PTN000289470 <newline> regulation of DNA-templated transcription ; GO:0006355 | <newline> regulation of transcription by RNA polymerase II ; GO:0006357 |	-	DNA-binding transcription factor activity, RNA polymerase II-specific ; GO:0000981 | enables inferred from biological aspect of ancestor with PANTHER:PTN000289470 <newline> RNA polymerase II cis-regulatory region sequence-specific DNA binding ; GO:0000978 | enables inferred from biological aspect of ancestor with PANTHER:PTN000289470 <newline> DNA binding ; GO:0003677 | enables inferred from electronic annotation with InterPro:IPR003150 <newline> DNA-binding transcription factor activity ; GO:0003700 | enables inferred from electronic annotation with InterPro:IPR039779 <newline> DNA-binding transcription factor activity, RNA polymerase II-specific ; GO:0000981 | <newline> RNA polymerase II cis-regulatory region sequence-specific DNA binding ; GO:0000978 | <newline> DNA binding ; GO:0003677 | <newline> DNA-binding transcription factor activity ; GO:0003700 |	3R	6456676	6449944	-1	-	Dmel	-
FBgn0039780	CG9728	PH4alphaNE1	SO0001217:protein_coding_gene	Insufficient genetic data for FlyBase to solicit a summary. [Date last reviewed: 2016-06-30]	-	endoplasmic reticulum ; GO:0005783 | located_in inferred from electronic annotation with InterPro:IPR013547 <newline> endoplasmic reticulum ; GO:0005783 | is_active_in inferred from biological aspect of ancestor with PANTHER:PTN004202971 <newline> endoplasmic reticulum ; GO:0005783 |	L-ascorbic acid binding ; GO:0031418 | enables inferred from electronic annotation with InterPro:IPR006620 <newline> procollagen-proline 4-dioxygenase activity ; GO:0004656 | enables inferred from biological aspect of ancestor with PANTHER:PTN004202971 <newline> iron ion binding ; GO:0005506 | enables inferred from electronic annotation with InterPro:IPR006620 <newline> oxidoreductase activity, acting on paired donors, with incorporation or reduction of molecular oxygen ; GO:0016705 | enables inferred from electronic annotation with InterPro:IPR006620 <newline> procollagen-proline 4-dioxygenase activity ; GO:0004656 | enables inferred from electronic annotation with InterPro:IPR013547 <newline> L-ascorbic acid binding ; GO:0031418 | <newline> procollagen-proline 4-dioxygenase activity ; GO:0004656 | <newline> iron ion binding ; GO:0005506 | <newline> oxidoreductase activity, acting on paired donors, with incorporation or reduction of molecular oxygen ; GO:0016705 |	3R	30500326	30496751	-1	prolyl-4-hydroxylase-alpha NE1	Dmel	-
FBgn0039780	CG9728	PH4alphaNE1	SO0001217:protein_coding_gene	Insufficient genetic data for FlyBase to solicit a summary. [Date last reviewed: 2016-06-30]	-	endoplasmic reticulum ; GO:0005783 | located_in inferred from electronic annotation with InterPro:IPR013547 <newline> endoplasmic reticulum ; GO:0005783 | is_active_in inferred from biological aspect of ancestor with PANTHER:PTN004202971 <newline> endoplasmic reticulum ; GO:0005783 |	L-ascorbic acid binding ; GO:0031418 | enables inferred from electronic annotation with InterPro:IPR006620 <newline> procollagen-proline 4-dioxygenase activity ; GO:0004656 | enables inferred from biological aspect of ancestor with PANTHER:PTN004202971 <newline> iron ion binding ; GO:0005506 | enables inferred from electronic annotation with InterPro:IPR006620 <newline> oxidoreductase activity, acting on paired donors, with incorporation or reduction of molecular oxygen ; GO:0016705 | enables inferred from electronic annotation with InterPro:IPR006620 <newline> procollagen-proline 4-dioxygenase activity ; GO:0004656 | enables inferred from electronic annotation with InterPro:IPR013547 <newline> L-ascorbic acid binding ; GO:0031418 | <newline> procollagen-proline 4-dioxygenase activity ; GO:0004656 | <newline> iron ion binding ; GO:0005506 | <newline> oxidoreductase activity, acting on paired donors, with incorporation or reduction of molecular oxygen ; GO:0016705 |	3R	30500326	30496751	-1	prolyl-4-hydroxylase-alpha NE1	Dmel	-
FBgn0036853	CG9730	mRpL21	SO0001217:protein_coding_gene	Insufficient genetic data for FlyBase to solicit a summary. [Date last reviewed: 2016-06-30]	translation ; GO:0006412 | involved_in inferred from electronic annotation with InterPro:IPR001787 <newline> mitochondrial translation ; GO:0032543 | involved_in traceable author statement <newline> mitochondrial translation ; GO:0032543 | involved_in inferred by curator from GO:0005762 <newline> translation ; GO:0006412 | <newline> mitochondrial translation ; GO:0032543 |	ribosome ; GO:0005840 | located_in inferred from electronic annotation with InterPro:IPR001787, InterPro:IPR028909 <newline> mitochondrial large ribosomal subunit ; GO:0005762 | part_of inferred from sequence or structural similarity with SGD:S000003632 <newline> mitochondrial large ribosomal subunit ; GO:0005762 | part_of traceable author statement <newline> mitochondrial large ribosomal subunit ; GO:0005762 | part_of inferred from biological aspect of ancestor with PANTHER:PTN000482432 <newline> ribosome ; GO:0005840 | <newline> mitochondrial large ribosomal subunit ; GO:0005762 |	structural constituent of ribosome ; GO:0003735 | enables inferred from sequence or structural similarity with SGD:S000003632 <newline> RNA binding ; GO:0003723 | enables inferred from electronic annotation with InterPro:IPR001787 <newline> structural constituent of ribosome ; GO:0003735 | enables inferred from biological aspect of ancestor with PANTHER:PTN000482431 <newline> structural constituent of ribosome ; GO:0003735 | enables inferred from electronic annotation with InterPro:IPR001787 <newline> structural constituent of ribosome ; GO:0003735 | enables traceable author statement <newline> structural constituent of ribosome ; GO:0003735 | <newline> RNA binding ; GO:0003723 |	3L	19255061	19253290	-1	mitochondrial ribosomal protein L21	Dmel	-
FBgn0036853	CG9730	mRpL21	SO0001217:protein_coding_gene	Insufficient genetic data for FlyBase to solicit a summary. [Date last reviewed: 2016-06-30]	translation ; GO:0006412 | involved_in inferred from electronic annotation with InterPro:IPR001787 <newline> mitochondrial translation ; GO:0032543 | involved_in traceable author statement <newline> mitochondrial translation ; GO:0032543 | involved_in inferred by curator from GO:0005762 <newline> translation ; GO:0006412 | <newline> mitochondrial translation ; GO:0032543 |	ribosome ; GO:0005840 | located_in inferred from electronic annotation with InterPro:IPR001787, InterPro:IPR028909 <newline> mitochondrial large ribosomal subunit ; GO:0005762 | part_of inferred from sequence or structural similarity with SGD:S000003632 <newline> mitochondrial large ribosomal subunit ; GO:0005762 | part_of traceable author statement <newline> mitochondrial large ribosomal subunit ; GO:0005762 | part_of inferred from biological aspect of ancestor with PANTHER:PTN000482432 <newline> ribosome ; GO:0005840 | <newline> mitochondrial large ribosomal subunit ; GO:0005762 |	structural constituent of ribosome ; GO:0003735 | enables inferred from sequence or structural similarity with SGD:S000003632 <newline> RNA binding ; GO:0003723 | enables inferred from electronic annotation with InterPro:IPR001787 <newline> structural constituent of ribosome ; GO:0003735 | enables inferred from biological aspect of ancestor with PANTHER:PTN000482431 <newline> structural constituent of ribosome ; GO:0003735 | enables inferred from electronic annotation with InterPro:IPR001787 <newline> structural constituent of ribosome ; GO:0003735 | enables traceable author statement <newline> structural constituent of ribosome ; GO:0003735 | <newline> RNA binding ; GO:0003723 |	3L	19255061	19253290	-1	mitochondrial ribosomal protein L21	Dmel	-
FBgn0039759	CG9733	CG9733	SO0001217:protein_coding_gene	-	proteolysis ; GO:0006508 | involved_in inferred from electronic annotation with InterPro:IPR001254, InterPro:IPR018114 <newline> proteolysis ; GO:0006508 | involved_in inferred from sequence model <newline> proteolysis ; GO:0006508 | involved_in inferred from biological aspect of ancestor with PANTHER:PTN001207268 <newline> proteolysis ; GO:0006508 |	extracellular space ; GO:0005615 | is_active_in inferred from biological aspect of ancestor with PANTHER:PTN001207268 <newline> extracellular space ; GO:0005615 |	serine-type endopeptidase activity ; GO:0004252 | enables inferred from biological aspect of ancestor with PANTHER:PTN001207268 <newline> serine-type endopeptidase activity ; GO:0004252 | enables inferred from sequence model <newline> serine-type endopeptidase activity ; GO:0004252 | enables inferred from electronic annotation with InterPro:IPR001254, InterPro:IPR018114 <newline> serine-type endopeptidase activity ; GO:0004252 |	3R	30246703	30243978	-1	-	Dmel	-
FBgn0027657	CG9734	glob1	SO0001217:protein_coding_gene	globin 1 (glob1) encodes a peroxidase involved in the response to oxidative stress and the maintenance of F-actin based cytoskeleton. [Date last reviewed: 2019-09-12]	oxygen transport ; GO:0015671 | involved_in inferred from biological aspect of ancestor with PANTHER:PTN000531802 <newline> oxygen transport ; GO:0015671 | involved_in inferred by curator from GO:0005506,GO:0019825 <newline> response to hypoxia ; GO:0001666 | involved_in inferred from biological aspect of ancestor with PANTHER:PTN000531802 <newline> oxygen transport ; GO:0015671 | <newline> response to hypoxia ; GO:0001666 |	cytoplasm ; GO:0005737 | located_in inferred from sequence model <newline> plasma membrane ; GO:0005886 | located_in inferred from direct assay <newline> cytoplasm ; GO:0005737 | <newline> plasma membrane ; GO:0005886 |	oxygen binding ; GO:0019825 | enables inferred from sequence model <newline> heme binding ; GO:0020037 | enables inferred from sequence model <newline> iron ion binding ; GO:0005506 | enables inferred from direct assay <newline> oxygen carrier activity ; GO:0005344 | enables inferred from biological aspect of ancestor with PANTHER:PTN000531802 <newline> oxygen binding ; GO:0019825 | enables inferred from biological aspect of ancestor with PANTHER:PTN000531802 <newline> oxygen binding ; GO:0019825 | enables inferred from electronic annotation with InterPro:IPR012292 <newline> oxygen binding ; GO:0019825 | enables inferred from direct assay <newline> heme binding ; GO:0020037 | enables inferred from electronic annotation with InterPro:IPR012292 inferred from electronic annotation with InterPro:IPR000971, InterPro:IPR012292 <newline> peroxidase activity ; GO:0004601 | enables inferred from sequence or structural similarity with UniProtKB:Q921A4 <newline> oxygen binding ; GO:0019825 | <newline> heme binding ; GO:0020037 | <newline> iron ion binding ; GO:0005506 | <newline> oxygen carrier activity ; GO:0005344 | <newline> peroxidase activity ; GO:0004601 |	3R	15904643	15896926	-1	globin 1	Dmel	-
FBgn0027657	CG9734	glob1	SO0001217:protein_coding_gene	globin 1 (glob1) encodes a peroxidase involved in the response to oxidative stress and the maintenance of F-actin based cytoskeleton. [Date last reviewed: 2019-09-12]	oxygen transport ; GO:0015671 | involved_in inferred from biological aspect of ancestor with PANTHER:PTN000531802 <newline> oxygen transport ; GO:0015671 | involved_in inferred by curator from GO:0005506,GO:0019825 <newline> response to hypoxia ; GO:0001666 | involved_in inferred from biological aspect of ancestor with PANTHER:PTN000531802 <newline> oxygen transport ; GO:0015671 | <newline> response to hypoxia ; GO:0001666 |	cytoplasm ; GO:0005737 | located_in inferred from sequence model <newline> plasma membrane ; GO:0005886 | located_in inferred from direct assay <newline> cytoplasm ; GO:0005737 | <newline> plasma membrane ; GO:0005886 |	oxygen binding ; GO:0019825 | enables inferred from sequence model <newline> heme binding ; GO:0020037 | enables inferred from sequence model <newline> iron ion binding ; GO:0005506 | enables inferred from direct assay <newline> oxygen carrier activity ; GO:0005344 | enables inferred from biological aspect of ancestor with PANTHER:PTN000531802 <newline> oxygen binding ; GO:0019825 | enables inferred from biological aspect of ancestor with PANTHER:PTN000531802 <newline> oxygen binding ; GO:0019825 | enables inferred from electronic annotation with InterPro:IPR012292 <newline> oxygen binding ; GO:0019825 | enables inferred from direct assay <newline> heme binding ; GO:0020037 | enables inferred from electronic annotation with InterPro:IPR012292 inferred from electronic annotation with InterPro:IPR000971, InterPro:IPR012292 <newline> peroxidase activity ; GO:0004601 | enables inferred from sequence or structural similarity with UniProtKB:Q921A4 <newline> oxygen binding ; GO:0019825 | <newline> heme binding ; GO:0020037 | <newline> iron ion binding ; GO:0005506 | <newline> oxygen carrier activity ; GO:0005344 | <newline> peroxidase activity ; GO:0004601 |	3R	15904643	15896926	-1	globin 1	Dmel	-
FBgn0010803	CG9735	TrpRS	SO0001217:protein_coding_gene	Tryptophanyl-tRNA synthetase (TrpRS) is expressed to high levels in the salivary gland. This could be incidental due to proximity to the salivary gland transcription factor encoded by sage. [Date last reviewed: 2019-03-14]	tryptophanyl-tRNA aminoacylation ; GO:0006436 | involved_in inferred from electronic annotation with InterPro:IPR002306 <newline> dendrite morphogenesis ; GO:0048813 | involved_in inferred from mutant phenotype <newline> tryptophanyl-tRNA aminoacylation ; GO:0006436 | involved_in traceable author statement <newline> tryptophanyl-tRNA aminoacylation ; GO:0006436 | involved_in inferred from direct assay <newline> tryptophanyl-tRNA aminoacylation ; GO:0006436 | involved_in inferred from biological aspect of ancestor with PANTHER:PTN000006388 <newline> tryptophanyl-tRNA aminoacylation ; GO:0006436 | <newline> dendrite morphogenesis ; GO:0048813 |	cytoplasm ; GO:0005737 | is_active_in inferred from biological aspect of ancestor with PANTHER:PTN000006388 <newline> cytoplasm ; GO:0005737 | located_in traceable author statement <newline> cytoplasm ; GO:0005737 |	tryptophan-tRNA ligase activity ; GO:0004830 | enables inferred from electronic annotation with InterPro:IPR002306 <newline> tryptophan-tRNA ligase activity ; GO:0004830 | enables traceable author statement <newline> tryptophan-tRNA ligase activity ; GO:0004830 | enables inferred from direct assay <newline> tryptophan-tRNA ligase activity ; GO:0004830 | enables inferred from biological aspect of ancestor with PANTHER:PTN000006388 <newline> ATP binding ; GO:0005524 | enables inferred from electronic annotation with InterPro:IPR001412, InterPro:IPR002305, InterPro:IPR002306 <newline> tryptophan-tRNA ligase activity ; GO:0004830 | <newline> ATP binding ; GO:0005524 |	3R	9266904	9265027	-1	Tryptophanyl-tRNA synthetase	Dmel	-
FBgn0010803	CG9735	TrpRS	SO0001217:protein_coding_gene	Tryptophanyl-tRNA synthetase (TrpRS) is expressed to high levels in the salivary gland. This could be incidental due to proximity to the salivary gland transcription factor encoded by sage. [Date last reviewed: 2019-03-14]	tryptophanyl-tRNA aminoacylation ; GO:0006436 | involved_in inferred from electronic annotation with InterPro:IPR002306 <newline> dendrite morphogenesis ; GO:0048813 | involved_in inferred from mutant phenotype <newline> tryptophanyl-tRNA aminoacylation ; GO:0006436 | involved_in traceable author statement <newline> tryptophanyl-tRNA aminoacylation ; GO:0006436 | involved_in inferred from direct assay <newline> tryptophanyl-tRNA aminoacylation ; GO:0006436 | involved_in inferred from biological aspect of ancestor with PANTHER:PTN000006388 <newline> tryptophanyl-tRNA aminoacylation ; GO:0006436 | <newline> dendrite morphogenesis ; GO:0048813 |	cytoplasm ; GO:0005737 | is_active_in inferred from biological aspect of ancestor with PANTHER:PTN000006388 <newline> cytoplasm ; GO:0005737 | located_in traceable author statement <newline> cytoplasm ; GO:0005737 |	tryptophan-tRNA ligase activity ; GO:0004830 | enables inferred from electronic annotation with InterPro:IPR002306 <newline> tryptophan-tRNA ligase activity ; GO:0004830 | enables traceable author statement <newline> tryptophan-tRNA ligase activity ; GO:0004830 | enables inferred from direct assay <newline> tryptophan-tRNA ligase activity ; GO:0004830 | enables inferred from biological aspect of ancestor with PANTHER:PTN000006388 <newline> ATP binding ; GO:0005524 | enables inferred from electronic annotation with InterPro:IPR001412, InterPro:IPR002305, InterPro:IPR002306 <newline> tryptophan-tRNA ligase activity ; GO:0004830 | <newline> ATP binding ; GO:0005524 |	3R	9266904	9265027	-1	Tryptophanyl-tRNA synthetase	Dmel	-
FBgn0039758	CG9737	CG9737	SO0001217:protein_coding_gene	-	proteolysis ; GO:0006508 | involved_in inferred from sequence model <newline> proteolysis ; GO:0006508 | involved_in inferred from electronic annotation with InterPro:IPR001254, InterPro:IPR018114 <newline> proteolysis ; GO:0006508 |	-	serine-type endopeptidase activity ; GO:0004252 | enables inferred from sequence model <newline> serine-type endopeptidase activity ; GO:0004252 | enables inferred from electronic annotation with InterPro:IPR001254, InterPro:IPR018114 <newline> serine-type endopeptidase activity ; GO:0004252 |	3R	30243312	30241268	-1	-	Dmel	-
FBgn0024326	CG9738	Mkk4	SO0001217:protein_coding_gene	MAP kinase kinase 4 (Mkk4) encodes a mitogen activated protein kinase kinase (MAPKK) involved in the Jun kinase (JNK) pathway. It is directly activated by the MAPKKK encoded by Tak1. Mkk4 product roles include activation of intracellular JNK signalling upon the TNF family ligand encoded by egr and regulation of axon stability. [Date last reviewed: 2018-09-20]	regulation of adult chitin-containing cuticle pigmentation ; GO:0048082 | involved_in inferred from genetic interaction with Ask1 <newline> JNK cascade ; GO:0007254 | involved_in inferred from genetic interaction with hep inferred from genetic interaction with egr <newline> neuron development ; GO:0048666 | involved_in inferred from mutant phenotype <newline> tumor necrosis factor-mediated signaling pathway ; GO:0033209 | involved_in inferred from genetic interaction with egr <newline> JNK cascade ; GO:0007254 | involved_in inferred from direct assay <newline> MAPK cascade ; GO:0000165 | involved_in inferred from biological aspect of ancestor with PANTHER:PTN000684494 <newline> positive regulation of programmed cell death ; GO:0043068 | acts_upstream_of inferred from genetic interaction with egr <newline> regulation of adult chitin-containing cuticle pigmentation ; GO:0048082 | <newline> JNK cascade ; GO:0007254 | <newline> neuron development ; GO:0048666 | <newline> tumor necrosis factor-mediated signaling pathway ; GO:0033209 | <newline> MAPK cascade ; GO:0000165 | <newline> positive regulation of programmed cell death ; GO:0043068 |	axon ; GO:0030424 | located_in inferred from direct assay <newline> axon ; GO:0030424 |	protein kinase activity ; GO:0004672 | enables inferred from electronic annotation with InterPro:IPR000719, InterPro:IPR008271 <newline> MAP kinase kinase activity ; GO:0004708 | enables traceable author statement <newline> ATP binding ; GO:0005524 | enables inferred from electronic annotation with InterPro:IPR000719, InterPro:IPR017441 <newline> JUN kinase kinase activity ; GO:0008545 | enables inferred from biological aspect of ancestor with PANTHER:PTN001220507 <newline> protein kinase activity ; GO:0004672 | <newline> MAP kinase kinase activity ; GO:0004708 | <newline> ATP binding ; GO:0005524 | <newline> JUN kinase kinase activity ; GO:0008545 |	3R	8650796	8646172	-1	MAP kinase kinase 4	Dmel	-
FBgn0024326	CG9738	Mkk4	SO0001217:protein_coding_gene	MAP kinase kinase 4 (Mkk4) encodes a mitogen activated protein kinase kinase (MAPKK) involved in the Jun kinase (JNK) pathway. It is directly activated by the MAPKKK encoded by Tak1. Mkk4 product roles include activation of intracellular JNK signalling upon the TNF family ligand encoded by egr and regulation of axon stability. [Date last reviewed: 2018-09-20]	regulation of adult chitin-containing cuticle pigmentation ; GO:0048082 | involved_in inferred from genetic interaction with Ask1 <newline> JNK cascade ; GO:0007254 | involved_in inferred from genetic interaction with hep inferred from genetic interaction with egr <newline> neuron development ; GO:0048666 | involved_in inferred from mutant phenotype <newline> tumor necrosis factor-mediated signaling pathway ; GO:0033209 | involved_in inferred from genetic interaction with egr <newline> JNK cascade ; GO:0007254 | involved_in inferred from direct assay <newline> MAPK cascade ; GO:0000165 | involved_in inferred from biological aspect of ancestor with PANTHER:PTN000684494 <newline> positive regulation of programmed cell death ; GO:0043068 | acts_upstream_of inferred from genetic interaction with egr <newline> regulation of adult chitin-containing cuticle pigmentation ; GO:0048082 | <newline> JNK cascade ; GO:0007254 | <newline> neuron development ; GO:0048666 | <newline> tumor necrosis factor-mediated signaling pathway ; GO:0033209 | <newline> MAPK cascade ; GO:0000165 | <newline> positive regulation of programmed cell death ; GO:0043068 |	axon ; GO:0030424 | located_in inferred from direct assay <newline> axon ; GO:0030424 |	protein kinase activity ; GO:0004672 | enables inferred from electronic annotation with InterPro:IPR000719, InterPro:IPR008271 <newline> MAP kinase kinase activity ; GO:0004708 | enables traceable author statement <newline> ATP binding ; GO:0005524 | enables inferred from electronic annotation with InterPro:IPR000719, InterPro:IPR017441 <newline> JUN kinase kinase activity ; GO:0008545 | enables inferred from biological aspect of ancestor with PANTHER:PTN001220507 <newline> protein kinase activity ; GO:0004672 | <newline> MAP kinase kinase activity ; GO:0004708 | <newline> ATP binding ; GO:0005524 | <newline> JUN kinase kinase activity ; GO:0008545 |	3R	8650796	8646172	-1	MAP kinase kinase 4	Dmel	-
FBgn0016797	CG9739	fz2	SO0001217:protein_coding_gene	-	canonical Wnt signaling pathway ; GO:0060070 | involved_in inferred from genetic interaction with fz <newline> regulation of axonogenesis ; GO:0050770 | involved_in inferred from mutant phenotype <newline> synaptic target inhibition ; GO:0016201 | involved_in inferred from mutant phenotype <newline> neuron fate specification ; GO:0048665 | involved_in inferred from genetic interaction with fz <newline> germ-line stem-cell niche homeostasis ; GO:0060250 | involved_in inferred from mutant phenotype <newline> retinal ganglion cell axon guidance ; GO:0031290 | involved_in inferred from mutant phenotype <newline> imaginal disc-derived wing margin morphogenesis ; GO:0008587 | involved_in inferred from genetic interaction with fz,wg <newline> canonical Wnt signaling pathway ; GO:0060070 | involved_in inferred from direct assay <newline> Frizzled Nuclear Import pathway ; GO:0140709 | involved_in inferred from mutant phenotype <newline> non-canonical Wnt signaling pathway ; GO:0035567 | involved_in inferred from biological aspect of ancestor with PANTHER:PTN000139394 <newline> motor neuron axon guidance ; GO:0008045 | involved_in inferred from mutant phenotype <newline> synapse organization ; GO:0050808 | involved_in inferred from physical interaction with Grip <newline> imaginal disc-derived wing margin morphogenesis ; GO:0008587 | involved_in inferred from mutant phenotype <newline> cardioblast cell fate specification ; GO:0042685 | involved_in inferred from genetic interaction with fz <newline> cell migration ; GO:0016477 | involved_in inferred from mutant phenotype <newline> chitin-based larval cuticle pattern formation ; GO:0035293 | involved_in inferred from genetic interaction with fz <newline> segment polarity determination ; GO:0007367 | involved_in inferred from genetic interaction with fz <newline> canonical Wnt signaling pathway ; GO:0060070 | involved_in inferred from biological aspect of ancestor with PANTHER:PTN000139394 <newline> segment polarity determination ; GO:0007367 | involved_in inferred from genetic interaction with fz,wg <newline> midgut development ; GO:0007494 | involved_in inferred from genetic interaction with fz <newline> regulation of hemocyte proliferation ; GO:0035206 | involved_in inferred from mutant phenotype <newline> Wnt signaling pathway ; GO:0016055 | involved_in inferred from direct assay <newline> canonical Wnt signaling pathway ; GO:0060070 | involved_in inferred from mutant phenotype <newline> canonical Wnt signaling pathway ; GO:0060070 | involved_in inferred from direct assay inferred from genetic interaction with fz2 <newline> salivary gland morphogenesis ; GO:0007435 | involved_in inferred from mutant phenotype <newline> segment polarity determination ; GO:0007367 | involved_in inferred from genetic interaction with arr <newline> canonical Wnt signaling pathway ; GO:0060070 | involved_in inferred from genetic interaction with arr <newline> cell surface receptor signaling pathway ; GO:0007166 | involved_in inferred from electronic annotation with InterPro:IPR000539, InterPro:IPR017981 <newline> female gonad development ; GO:0008585 | involved_in inferred from mutant phenotype <newline> canonical Wnt signaling pathway ; GO:0060070 | involved_in inferred from genetic interaction with fz,wg <newline> axon extension ; GO:0048675 | involved_in inferred from mutant phenotype <newline> canonical Wnt signaling pathway ; GO:0060070 | <newline> regulation of axonogenesis ; GO:0050770 | <newline> synaptic target inhibition ; GO:0016201 | <newline> neuron fate specification ; GO:0048665 | <newline> germ-line stem-cell niche homeostasis ; GO:0060250 | <newline> retinal ganglion cell axon guidance ; GO:0031290 | <newline> imaginal disc-derived wing margin morphogenesis ; GO:0008587 | <newline> Frizzled Nuclear Import pathway ; GO:0140709 | <newline> non-canonical Wnt signaling pathway ; GO:0035567 | <newline> motor neuron axon guidance ; GO:0008045 | <newline> synapse organization ; GO:0050808 | <newline> cardioblast cell fate specification ; GO:0042685 | <newline> cell migration ; GO:0016477 | <newline> chitin-based larval cuticle pattern formation ; GO:0035293 | <newline> segment polarity determination ; GO:0007367 | <newline> midgut development ; GO:0007494 | <newline> regulation of hemocyte proliferation ; GO:0035206 | <newline> Wnt signaling pathway ; GO:0016055 | <newline> salivary gland morphogenesis ; GO:0007435 | <newline> cell surface receptor signaling pathway ; GO:0007166 | <newline> female gonad development ; GO:0008585 | <newline> axon extension ; GO:0048675 |	plasma membrane ; GO:0005886 | located_in inferred from direct assay <newline> membrane ; GO:0016020 | located_in non-traceable author statement <newline> early endosome ; GO:0005769 | colocalizes_with inferred from direct assay <newline> Wnt-Frizzled-LRP5/6 complex ; GO:1990851 | part_of inferred from sequence or structural similarity with UniProtKB:Q61091 <newline> nucleus ; GO:0005634 | located_in inferred from direct assay <newline> Wnt signalosome ; GO:1990909 | part_of inferred from direct assay <newline> membrane ; GO:0016020 | located_in inferred from electronic annotation with InterPro:IPR000539, InterPro:IPR017981 <newline> plasma membrane ; GO:0005886 | is_active_in inferred from biological aspect of ancestor with PANTHER:PTN000139394 <newline> late endosome ; GO:0005770 | colocalizes_with inferred from direct assay <newline> plasma membrane ; GO:0005886 | <newline> membrane ; GO:0016020 | <newline> early endosome ; GO:0005769 | <newline> Wnt-Frizzled-LRP5/6 complex ; GO:1990851 | <newline> nucleus ; GO:0005634 | <newline> Wnt signalosome ; GO:1990909 | <newline> late endosome ; GO:0005770 |	Wnt-protein binding ; GO:0017147 | enables inferred from direct assay <newline> Wnt receptor activity ; GO:0042813 | enables inferred from direct assay <newline> Wnt receptor activity ; GO:0042813 | enables inferred from genetic interaction with wg <newline> transmembrane signaling receptor activity ; GO:0004888 | enables inferred from electronic annotation with InterPro:IPR017981 <newline> Wnt receptor activity ; GO:0042813 | enables inferred from biological aspect of ancestor with PANTHER:PTN000139394 <newline> Wnt-protein binding ; GO:0017147 | enables inferred from physical interaction with UniProtKB:P09615 <newline> Wnt-protein binding ; GO:0017147 | enables inferred from physical interaction with Wnt2,Wnt4,wg <newline> PDZ domain binding ; GO:0030165 | enables inferred from physical interaction with Grip <newline> Wnt-protein binding ; GO:0017147 | enables inferred from physical interaction with wg <newline> Wnt-protein binding ; GO:0017147 | enables inferred from biological aspect of ancestor with PANTHER:PTN000139394 <newline> Wnt-protein binding ; GO:0017147 | <newline> Wnt receptor activity ; GO:0042813 | <newline> transmembrane signaling receptor activity ; GO:0004888 | <newline> PDZ domain binding ; GO:0030165 |	3L	19235373	19140975	-1	frizzled 2	Dmel	Belongs to the G-protein coupled receptor Fz/Smo family.
FBgn0016797	CG9739	fz2	SO0001217:protein_coding_gene	-	canonical Wnt signaling pathway ; GO:0060070 | involved_in inferred from genetic interaction with fz <newline> regulation of axonogenesis ; GO:0050770 | involved_in inferred from mutant phenotype <newline> synaptic target inhibition ; GO:0016201 | involved_in inferred from mutant phenotype <newline> neuron fate specification ; GO:0048665 | involved_in inferred from genetic interaction with fz <newline> germ-line stem-cell niche homeostasis ; GO:0060250 | involved_in inferred from mutant phenotype <newline> retinal ganglion cell axon guidance ; GO:0031290 | involved_in inferred from mutant phenotype <newline> imaginal disc-derived wing margin morphogenesis ; GO:0008587 | involved_in inferred from genetic interaction with fz,wg <newline> canonical Wnt signaling pathway ; GO:0060070 | involved_in inferred from direct assay <newline> Frizzled Nuclear Import pathway ; GO:0140709 | involved_in inferred from mutant phenotype <newline> non-canonical Wnt signaling pathway ; GO:0035567 | involved_in inferred from biological aspect of ancestor with PANTHER:PTN000139394 <newline> motor neuron axon guidance ; GO:0008045 | involved_in inferred from mutant phenotype <newline> synapse organization ; GO:0050808 | involved_in inferred from physical interaction with Grip <newline> imaginal disc-derived wing margin morphogenesis ; GO:0008587 | involved_in inferred from mutant phenotype <newline> cardioblast cell fate specification ; GO:0042685 | involved_in inferred from genetic interaction with fz <newline> cell migration ; GO:0016477 | involved_in inferred from mutant phenotype <newline> chitin-based larval cuticle pattern formation ; GO:0035293 | involved_in inferred from genetic interaction with fz <newline> segment polarity determination ; GO:0007367 | involved_in inferred from genetic interaction with fz <newline> canonical Wnt signaling pathway ; GO:0060070 | involved_in inferred from biological aspect of ancestor with PANTHER:PTN000139394 <newline> segment polarity determination ; GO:0007367 | involved_in inferred from genetic interaction with fz,wg <newline> midgut development ; GO:0007494 | involved_in inferred from genetic interaction with fz <newline> regulation of hemocyte proliferation ; GO:0035206 | involved_in inferred from mutant phenotype <newline> Wnt signaling pathway ; GO:0016055 | involved_in inferred from direct assay <newline> canonical Wnt signaling pathway ; GO:0060070 | involved_in inferred from mutant phenotype <newline> canonical Wnt signaling pathway ; GO:0060070 | involved_in inferred from direct assay inferred from genetic interaction with fz2 <newline> salivary gland morphogenesis ; GO:0007435 | involved_in inferred from mutant phenotype <newline> segment polarity determination ; GO:0007367 | involved_in inferred from genetic interaction with arr <newline> canonical Wnt signaling pathway ; GO:0060070 | involved_in inferred from genetic interaction with arr <newline> cell surface receptor signaling pathway ; GO:0007166 | involved_in inferred from electronic annotation with InterPro:IPR000539, InterPro:IPR017981 <newline> female gonad development ; GO:0008585 | involved_in inferred from mutant phenotype <newline> canonical Wnt signaling pathway ; GO:0060070 | involved_in inferred from genetic interaction with fz,wg <newline> axon extension ; GO:0048675 | involved_in inferred from mutant phenotype <newline> canonical Wnt signaling pathway ; GO:0060070 | <newline> regulation of axonogenesis ; GO:0050770 | <newline> synaptic target inhibition ; GO:0016201 | <newline> neuron fate specification ; GO:0048665 | <newline> germ-line stem-cell niche homeostasis ; GO:0060250 | <newline> retinal ganglion cell axon guidance ; GO:0031290 | <newline> imaginal disc-derived wing margin morphogenesis ; GO:0008587 | <newline> Frizzled Nuclear Import pathway ; GO:0140709 | <newline> non-canonical Wnt signaling pathway ; GO:0035567 | <newline> motor neuron axon guidance ; GO:0008045 | <newline> synapse organization ; GO:0050808 | <newline> cardioblast cell fate specification ; GO:0042685 | <newline> cell migration ; GO:0016477 | <newline> chitin-based larval cuticle pattern formation ; GO:0035293 | <newline> segment polarity determination ; GO:0007367 | <newline> midgut development ; GO:0007494 | <newline> regulation of hemocyte proliferation ; GO:0035206 | <newline> Wnt signaling pathway ; GO:0016055 | <newline> salivary gland morphogenesis ; GO:0007435 | <newline> cell surface receptor signaling pathway ; GO:0007166 | <newline> female gonad development ; GO:0008585 | <newline> axon extension ; GO:0048675 |	plasma membrane ; GO:0005886 | located_in inferred from direct assay <newline> membrane ; GO:0016020 | located_in non-traceable author statement <newline> early endosome ; GO:0005769 | colocalizes_with inferred from direct assay <newline> Wnt-Frizzled-LRP5/6 complex ; GO:1990851 | part_of inferred from sequence or structural similarity with UniProtKB:Q61091 <newline> nucleus ; GO:0005634 | located_in inferred from direct assay <newline> Wnt signalosome ; GO:1990909 | part_of inferred from direct assay <newline> membrane ; GO:0016020 | located_in inferred from electronic annotation with InterPro:IPR000539, InterPro:IPR017981 <newline> plasma membrane ; GO:0005886 | is_active_in inferred from biological aspect of ancestor with PANTHER:PTN000139394 <newline> late endosome ; GO:0005770 | colocalizes_with inferred from direct assay <newline> plasma membrane ; GO:0005886 | <newline> membrane ; GO:0016020 | <newline> early endosome ; GO:0005769 | <newline> Wnt-Frizzled-LRP5/6 complex ; GO:1990851 | <newline> nucleus ; GO:0005634 | <newline> Wnt signalosome ; GO:1990909 | <newline> late endosome ; GO:0005770 |	Wnt-protein binding ; GO:0017147 | enables inferred from direct assay <newline> Wnt receptor activity ; GO:0042813 | enables inferred from direct assay <newline> Wnt receptor activity ; GO:0042813 | enables inferred from genetic interaction with wg <newline> transmembrane signaling receptor activity ; GO:0004888 | enables inferred from electronic annotation with InterPro:IPR017981 <newline> Wnt receptor activity ; GO:0042813 | enables inferred from biological aspect of ancestor with PANTHER:PTN000139394 <newline> Wnt-protein binding ; GO:0017147 | enables inferred from physical interaction with UniProtKB:P09615 <newline> Wnt-protein binding ; GO:0017147 | enables inferred from physical interaction with Wnt2,Wnt4,wg <newline> PDZ domain binding ; GO:0030165 | enables inferred from physical interaction with Grip <newline> Wnt-protein binding ; GO:0017147 | enables inferred from physical interaction with wg <newline> Wnt-protein binding ; GO:0017147 | enables inferred from biological aspect of ancestor with PANTHER:PTN000139394 <newline> Wnt-protein binding ; GO:0017147 | <newline> Wnt receptor activity ; GO:0042813 | <newline> transmembrane signaling receptor activity ; GO:0004888 | <newline> PDZ domain binding ; GO:0030165 |	3L	19235373	19140975	-1	frizzled 2	Dmel	Belongs to the G-protein coupled receptor Fz/Smo family.
FBgn0037669	CG9740	Ibf2	SO0001217:protein_coding_gene	-	regulation of DNA-templated transcription ; GO:0006355 | involved_in inferred from mutant phenotype <newline> heterochromatin boundary formation ; GO:0033696 | involved_in inferred from genetic interaction with w <newline> regulation of DNA-templated transcription ; GO:0006355 | <newline> heterochromatin boundary formation ; GO:0033696 |	nucleus ; GO:0005634 | located_in inferred from direct assay <newline> nucleus ; GO:0005634 |	protein binding ; GO:0005515 | enables inferred from physical interaction with Cp190 <newline> sequence-specific DNA binding ; GO:0043565 | enables inferred from direct assay <newline> chromatin insulator sequence binding ; GO:0043035 | enables inferred from direct assay <newline> protein binding ; GO:0005515 | <newline> sequence-specific DNA binding ; GO:0043565 | <newline> chromatin insulator sequence binding ; GO:0043035 |	3R	9258501	9257727	-1	Insulator binding factor 2	Dmel	-
FBgn0037669	CG9740	Ibf2	SO0001217:protein_coding_gene	-	regulation of DNA-templated transcription ; GO:0006355 | involved_in inferred from mutant phenotype <newline> heterochromatin boundary formation ; GO:0033696 | involved_in inferred from genetic interaction with w <newline> regulation of DNA-templated transcription ; GO:0006355 | <newline> heterochromatin boundary formation ; GO:0033696 |	nucleus ; GO:0005634 | located_in inferred from direct assay <newline> nucleus ; GO:0005634 |	protein binding ; GO:0005515 | enables inferred from physical interaction with Cp190 <newline> sequence-specific DNA binding ; GO:0043565 | enables inferred from direct assay <newline> chromatin insulator sequence binding ; GO:0043035 | enables inferred from direct assay <newline> protein binding ; GO:0005515 | <newline> sequence-specific DNA binding ; GO:0043565 | <newline> chromatin insulator sequence binding ; GO:0043035 |	3R	9258501	9257727	-1	Insulator binding factor 2	Dmel	-
FBgn0000447	CG9741	Dhod	SO0001217:protein_coding_gene	Dihydroorotate dehydrogenase (Dhod) encodes a protein that is associated with the inner mitochondrial membrane. It catalyzes the fourth step of de novo pyrimidine biosynthesis, which is required for normal cuticle formation and oogenesis. [Date last reviewed: 2019-03-07]	de novo' pyrimidine nucleobase biosynthetic process ; GO:0006207 | involved_in inferred from sequence or structural similarity with UniProtKB:Q63707 <newline> 'de novo' pyrimidine nucleobase biosynthetic process ; GO:0006207 | involved_in inferred from electronic annotation with InterPro:IPR001295, InterPro:IPR005719 <newline> pyrimidine ribonucleotide biosynthetic process ; GO:0009220 | involved_in inferred from biological aspect of ancestor with PANTHER:PTN000234184 <newline> 'de novo' pyrimidine nucleobase biosynthetic process ; GO:0006207 | involved_in inferred from biological aspect of ancestor with PANTHER:PTN000234184 <newline> 'de novo' pyrimidine nucleobase biosynthetic process ; GO:0006207 | <newline> pyrimidine ribonucleotide biosynthetic process ; GO:0009220 |	mitochondrial inner membrane ; GO:0005743 | is_active_in inferred from biological aspect of ancestor with PANTHER:PTN000234186 <newline> membrane ; GO:0016020 | located_in inferred from electronic annotation with InterPro:IPR005719 <newline> mitochondrial intermembrane space ; GO:0005758 | located_in inferred from direct assay <newline> cytoplasm ; GO:0005737 | located_in inferred from electronic annotation with InterPro:IPR005720 <newline> mitochondrial inner membrane ; GO:0005743 | <newline> membrane ; GO:0016020 | <newline> mitochondrial intermembrane space ; GO:0005758 | <newline> cytoplasm ; GO:0005737 |	dihydroorotate dehydrogenase (quinone) activity ; GO:0106430 | enables inferred from sequence or structural similarity with UniProtKB:Q02127 <newline> dihydroorotate dehydrogenase activity ; GO:0004152 | enables inferred from biological aspect of ancestor with PANTHER:PTN000234184 <newline> dihydroorotate dehydrogenase (quinone) activity ; GO:0106430 | enables inferred from mutant phenotype <newline> dihydroorotate dehydrogenase activity ; GO:0004152 | enables inferred from direct assay <newline> dihydroorotate dehydrogenase activity ; GO:0004152 | enables inferred from electronic annotation with InterPro:IPR005719 <newline> dihydroorotate dehydrogenase (quinone) activity ; GO:0106430 | <newline> dihydroorotate dehydrogenase activity ; GO:0004152 |	3R	8652916	8651391	-1	Dihydroorotate dehydrogenase	Dmel	Belongs to the dihydroorotate dehydrogenase family. Type 2 subfamily.
FBgn0000447	CG9741	Dhod	SO0001217:protein_coding_gene	Dihydroorotate dehydrogenase (Dhod) encodes a protein that is associated with the inner mitochondrial membrane. It catalyzes the fourth step of de novo pyrimidine biosynthesis, which is required for normal cuticle formation and oogenesis. [Date last reviewed: 2019-03-07]	de novo' pyrimidine nucleobase biosynthetic process ; GO:0006207 | involved_in inferred from sequence or structural similarity with UniProtKB:Q63707 <newline> 'de novo' pyrimidine nucleobase biosynthetic process ; GO:0006207 | involved_in inferred from electronic annotation with InterPro:IPR001295, InterPro:IPR005719 <newline> pyrimidine ribonucleotide biosynthetic process ; GO:0009220 | involved_in inferred from biological aspect of ancestor with PANTHER:PTN000234184 <newline> 'de novo' pyrimidine nucleobase biosynthetic process ; GO:0006207 | involved_in inferred from biological aspect of ancestor with PANTHER:PTN000234184 <newline> 'de novo' pyrimidine nucleobase biosynthetic process ; GO:0006207 | <newline> pyrimidine ribonucleotide biosynthetic process ; GO:0009220 |	mitochondrial inner membrane ; GO:0005743 | is_active_in inferred from biological aspect of ancestor with PANTHER:PTN000234186 <newline> membrane ; GO:0016020 | located_in inferred from electronic annotation with InterPro:IPR005719 <newline> mitochondrial intermembrane space ; GO:0005758 | located_in inferred from direct assay <newline> cytoplasm ; GO:0005737 | located_in inferred from electronic annotation with InterPro:IPR005720 <newline> mitochondrial inner membrane ; GO:0005743 | <newline> membrane ; GO:0016020 | <newline> mitochondrial intermembrane space ; GO:0005758 | <newline> cytoplasm ; GO:0005737 |	dihydroorotate dehydrogenase (quinone) activity ; GO:0106430 | enables inferred from sequence or structural similarity with UniProtKB:Q02127 <newline> dihydroorotate dehydrogenase activity ; GO:0004152 | enables inferred from biological aspect of ancestor with PANTHER:PTN000234184 <newline> dihydroorotate dehydrogenase (quinone) activity ; GO:0106430 | enables inferred from mutant phenotype <newline> dihydroorotate dehydrogenase activity ; GO:0004152 | enables inferred from direct assay <newline> dihydroorotate dehydrogenase activity ; GO:0004152 | enables inferred from electronic annotation with InterPro:IPR005719 <newline> dihydroorotate dehydrogenase (quinone) activity ; GO:0106430 | <newline> dihydroorotate dehydrogenase activity ; GO:0004152 |	3R	8652916	8651391	-1	Dihydroorotate dehydrogenase	Dmel	Belongs to the dihydroorotate dehydrogenase family. Type 2 subfamily.
FBgn0261791	CG9742	SNRPG	SO0001217:protein_coding_gene	Small nuclear ribonucleoprotein G (SNRPG) encodes a Sm class protein and a common component of pre-mRNA processing U snRNPs. It forms the toroidal core of U snRNPs (Sm core domain) together with 6 related Sm proteins. [Date last reviewed: 2019-03-14]	spliceosomal snRNP assembly ; GO:0000387 | involved_in inferred from electronic annotation with InterPro:IPR034098 <newline> mRNA splicing, via spliceosome ; GO:0000398 | involved_in inferred by curator from GO:0071011,GO:0071013 <newline> mRNA splicing, via spliceosome ; GO:0000398 | involved_in inferred from biological aspect of ancestor with PANTHER:PTN000058285 <newline> spliceosomal snRNP assembly ; GO:0000387 | <newline> mRNA splicing, via spliceosome ; GO:0000398 |	P granule ; GO:0043186 | is_active_in inferred from biological aspect of ancestor with PANTHER:PTN000058285 <newline> spliceosomal complex ; GO:0005681 | part_of inferred from sequence or structural similarity with SGD:S000002965 <newline> precatalytic spliceosome ; GO:0071011 | part_of inferred from biological aspect of ancestor with PANTHER:PTN000058285 <newline> U5 snRNP ; GO:0005682 | part_of inferred from biological aspect of ancestor with PANTHER:PTN000058285 <newline> SMN-Sm protein complex ; GO:0034719 | part_of inferred from biological aspect of ancestor with PANTHER:PTN000058285 <newline> small nuclear ribonucleoprotein complex ; GO:0030532 | part_of inferred from direct assay <newline> nucleus ; GO:0005634 | located_in inferred from direct assay <newline> spliceosomal complex ; GO:0005681 | part_of inferred from electronic annotation with InterPro:IPR034098 <newline> U4 snRNP ; GO:0005687 | part_of inferred from biological aspect of ancestor with PANTHER:PTN000058285 <newline> U2 snRNP ; GO:0005686 | part_of inferred from biological aspect of ancestor with PANTHER:PTN000058285 <newline> spliceosomal tri-snRNP complex ; GO:0097526 | part_of inferred from biological aspect of ancestor with PANTHER:PTN000058285 <newline> U12-type spliceosomal complex ; GO:0005689 | part_of inferred from biological aspect of ancestor with PANTHER:PTN000058284 <newline> catalytic step 2 spliceosome ; GO:0071013 | part_of inferred from high throughput direct assay <newline> U1 snRNP ; GO:0005685 | part_of inferred from biological aspect of ancestor with PANTHER:PTN000058285 <newline> U2-type prespliceosome ; GO:0071004 | part_of inferred from biological aspect of ancestor with PANTHER:PTN000058284 <newline> precatalytic spliceosome ; GO:0071011 | part_of inferred from high throughput direct assay <newline> catalytic step 2 spliceosome ; GO:0071013 | part_of inferred from biological aspect of ancestor with PANTHER:PTN000058284 <newline> small nuclear ribonucleoprotein complex ; GO:0030532 | part_of inferred from sequence or structural similarity with SGD:S000002965 <newline> P granule ; GO:0043186 | <newline> spliceosomal complex ; GO:0005681 | <newline> precatalytic spliceosome ; GO:0071011 | <newline> U5 snRNP ; GO:0005682 | <newline> SMN-Sm protein complex ; GO:0034719 | <newline> small nuclear ribonucleoprotein complex ; GO:0030532 | <newline> nucleus ; GO:0005634 | <newline> U4 snRNP ; GO:0005687 | <newline> U2 snRNP ; GO:0005686 | <newline> spliceosomal tri-snRNP complex ; GO:0097526 | <newline> U12-type spliceosomal complex ; GO:0005689 | <newline> catalytic step 2 spliceosome ; GO:0071013 | <newline> U1 snRNP ; GO:0005685 | <newline> U2-type prespliceosome ; GO:0071004 |	RNA binding ; GO:0003723 | contributes_to inferred from biological aspect of ancestor with PANTHER:PTN000058283 <newline> RNA binding ; GO:0003723 | enables inferred from electronic annotation with InterPro:IPR047575 <newline> RNA binding ; GO:0003723 | enables inferred from sequence or structural similarity with HGNC:11163 <newline> RNA binding ; GO:0003723 |	X	16640419	16639810	-1	Small nuclear ribonucleoprotein G	Dmel	Belongs to the snRNP Sm proteins family.
FBgn0261791	CG9742	SNRPG	SO0001217:protein_coding_gene	Small nuclear ribonucleoprotein G (SNRPG) encodes a Sm class protein and a common component of pre-mRNA processing U snRNPs. It forms the toroidal core of U snRNPs (Sm core domain) together with 6 related Sm proteins. [Date last reviewed: 2019-03-14]	spliceosomal snRNP assembly ; GO:0000387 | involved_in inferred from electronic annotation with InterPro:IPR034098 <newline> mRNA splicing, via spliceosome ; GO:0000398 | involved_in inferred by curator from GO:0071011,GO:0071013 <newline> mRNA splicing, via spliceosome ; GO:0000398 | involved_in inferred from biological aspect of ancestor with PANTHER:PTN000058285 <newline> spliceosomal snRNP assembly ; GO:0000387 | <newline> mRNA splicing, via spliceosome ; GO:0000398 |	P granule ; GO:0043186 | is_active_in inferred from biological aspect of ancestor with PANTHER:PTN000058285 <newline> spliceosomal complex ; GO:0005681 | part_of inferred from sequence or structural similarity with SGD:S000002965 <newline> precatalytic spliceosome ; GO:0071011 | part_of inferred from biological aspect of ancestor with PANTHER:PTN000058285 <newline> U5 snRNP ; GO:0005682 | part_of inferred from biological aspect of ancestor with PANTHER:PTN000058285 <newline> SMN-Sm protein complex ; GO:0034719 | part_of inferred from biological aspect of ancestor with PANTHER:PTN000058285 <newline> small nuclear ribonucleoprotein complex ; GO:0030532 | part_of inferred from direct assay <newline> nucleus ; GO:0005634 | located_in inferred from direct assay <newline> spliceosomal complex ; GO:0005681 | part_of inferred from electronic annotation with InterPro:IPR034098 <newline> U4 snRNP ; GO:0005687 | part_of inferred from biological aspect of ancestor with PANTHER:PTN000058285 <newline> U2 snRNP ; GO:0005686 | part_of inferred from biological aspect of ancestor with PANTHER:PTN000058285 <newline> spliceosomal tri-snRNP complex ; GO:0097526 | part_of inferred from biological aspect of ancestor with PANTHER:PTN000058285 <newline> U12-type spliceosomal complex ; GO:0005689 | part_of inferred from biological aspect of ancestor with PANTHER:PTN000058284 <newline> catalytic step 2 spliceosome ; GO:0071013 | part_of inferred from high throughput direct assay <newline> U1 snRNP ; GO:0005685 | part_of inferred from biological aspect of ancestor with PANTHER:PTN000058285 <newline> U2-type prespliceosome ; GO:0071004 | part_of inferred from biological aspect of ancestor with PANTHER:PTN000058284 <newline> precatalytic spliceosome ; GO:0071011 | part_of inferred from high throughput direct assay <newline> catalytic step 2 spliceosome ; GO:0071013 | part_of inferred from biological aspect of ancestor with PANTHER:PTN000058284 <newline> small nuclear ribonucleoprotein complex ; GO:0030532 | part_of inferred from sequence or structural similarity with SGD:S000002965 <newline> P granule ; GO:0043186 | <newline> spliceosomal complex ; GO:0005681 | <newline> precatalytic spliceosome ; GO:0071011 | <newline> U5 snRNP ; GO:0005682 | <newline> SMN-Sm protein complex ; GO:0034719 | <newline> small nuclear ribonucleoprotein complex ; GO:0030532 | <newline> nucleus ; GO:0005634 | <newline> U4 snRNP ; GO:0005687 | <newline> U2 snRNP ; GO:0005686 | <newline> spliceosomal tri-snRNP complex ; GO:0097526 | <newline> U12-type spliceosomal complex ; GO:0005689 | <newline> catalytic step 2 spliceosome ; GO:0071013 | <newline> U1 snRNP ; GO:0005685 | <newline> U2-type prespliceosome ; GO:0071004 |	RNA binding ; GO:0003723 | contributes_to inferred from biological aspect of ancestor with PANTHER:PTN000058283 <newline> RNA binding ; GO:0003723 | enables inferred from electronic annotation with InterPro:IPR047575 <newline> RNA binding ; GO:0003723 | enables inferred from sequence or structural similarity with HGNC:11163 <newline> RNA binding ; GO:0003723 |	X	16640419	16639810	-1	Small nuclear ribonucleoprotein G	Dmel	Belongs to the snRNP Sm proteins family.
FBgn0039756	CG9743	CG9743	SO0001217:protein_coding_gene	Insufficient genetic data for FlyBase to solicit a summary. [Date last reviewed: 2016-06-30]	lipid metabolic process ; GO:0006629 | involved_in inferred from electronic annotation with InterPro:IPR005804 <newline> unsaturated fatty acid biosynthetic process ; GO:0006636 | involved_in inferred from biological aspect of ancestor with PANTHER:PTN000143272 <newline> lipid metabolic process ; GO:0006629 | <newline> unsaturated fatty acid biosynthetic process ; GO:0006636 |	endoplasmic reticulum membrane ; GO:0005789 | is_active_in inferred from biological aspect of ancestor with PANTHER:PTN000143272 <newline> endoplasmic reticulum membrane ; GO:0005789 |	oxidoreductase activity, acting on paired donors, with oxidation of a pair of donors resulting in the reduction of molecular oxygen to two molecules of water ; GO:0016717 | enables inferred from electronic annotation with InterPro:IPR015876 <newline> stearoyl-CoA 9-desaturase activity ; GO:0004768 | enables inferred from biological aspect of ancestor with PANTHER:PTN000143272 <newline> iron ion binding ; GO:0005506 | enables inferred from biological aspect of ancestor with PANTHER:PTN000143272 <newline> stearoyl-CoA 9-desaturase activity ; GO:0004768 | enables inferred from sequence or structural similarity with UniProtKB:O00767 <newline> oxidoreductase activity, acting on paired donors, with oxidation of a pair of donors resulting in the reduction of molecular oxygen to two molecules of water ; GO:0016717 | <newline> stearoyl-CoA 9-desaturase activity ; GO:0004768 | <newline> iron ion binding ; GO:0005506 |	3R	30202998	30196360	-1	-	Dmel	-
FBgn0000412	CG9745	D1	SO0001217:protein_coding_gene	D1 chromosomal protein (D1) encodes a multi-AT-hook chromosomal protein that associates with AT-rich satellites, including the SAT-III repeats of the X-chromosome. The product of D1 binds to the minor-groove of the DNA and favors heterochromatin-mediated gene repression involving its interaction with topoisomerase II. [Date last reviewed: 2018-09-06]	-	heterochromatin ; GO:0000792 | part_of inferred from direct assay <newline> nucleus ; GO:0005634 | located_in inferred from direct assay <newline> polytene chromosome ; GO:0005700 | located_in inferred from direct assay <newline> cytoplasm ; GO:0005737 | located_in inferred from direct assay <newline> nucleosome ; GO:0000786 | part_of inferred from direct assay <newline> heterochromatin ; GO:0000792 | <newline> nucleus ; GO:0005634 | <newline> polytene chromosome ; GO:0005700 | <newline> cytoplasm ; GO:0005737 | <newline> nucleosome ; GO:0000786 |	minor groove of adenine-thymine-rich DNA binding ; GO:0003680 | enables inferred from direct assay <newline> DNA binding ; GO:0003677 | enables inferred from electronic annotation with InterPro:IPR017956 <newline> satellite DNA binding ; GO:0003696 | enables inferred from direct assay <newline> minor groove of adenine-thymine-rich DNA binding ; GO:0003680 | <newline> DNA binding ; GO:0003677 | <newline> satellite DNA binding ; GO:0003696 |	3R	9240654	9238083	-1	D1 chromosomal protein	Dmel	-
FBgn0000412	CG9745	D1	SO0001217:protein_coding_gene	D1 chromosomal protein (D1) encodes a multi-AT-hook chromosomal protein that associates with AT-rich satellites, including the SAT-III repeats of the X-chromosome. The product of D1 binds to the minor-groove of the DNA and favors heterochromatin-mediated gene repression involving its interaction with topoisomerase II. [Date last reviewed: 2018-09-06]	-	heterochromatin ; GO:0000792 | part_of inferred from direct assay <newline> nucleus ; GO:0005634 | located_in inferred from direct assay <newline> polytene chromosome ; GO:0005700 | located_in inferred from direct assay <newline> cytoplasm ; GO:0005737 | located_in inferred from direct assay <newline> nucleosome ; GO:0000786 | part_of inferred from direct assay <newline> heterochromatin ; GO:0000792 | <newline> nucleus ; GO:0005634 | <newline> polytene chromosome ; GO:0005700 | <newline> cytoplasm ; GO:0005737 | <newline> nucleosome ; GO:0000786 |	minor groove of adenine-thymine-rich DNA binding ; GO:0003680 | enables inferred from direct assay <newline> DNA binding ; GO:0003677 | enables inferred from electronic annotation with InterPro:IPR017956 <newline> satellite DNA binding ; GO:0003696 | enables inferred from direct assay <newline> minor groove of adenine-thymine-rich DNA binding ; GO:0003680 | <newline> DNA binding ; GO:0003677 | <newline> satellite DNA binding ; GO:0003696 |	3R	9240654	9238083	-1	D1 chromosomal protein	Dmel	-
FBgn0260935	CG9746	Vps15	SO0001217:protein_coding_gene	Vacuolar protein sorting 15 (Vps15) encodes a serine/threonine protein kinase that is a core component of the Vps34/class III PI3-Kinase complex. It is required for the production of PI3P and influences multiple vesicle trafficking pathways, including autophagy and endocytosis. [Date last reviewed: 2019-03-21]	macroautophagy ; GO:0016236 | involved_in inferred from electronic annotation with InterPro:IPR045162 <newline> neuron remodeling ; GO:0016322 | involved_in inferred from mutant phenotype <newline> protein targeting to vacuole ; GO:0006623 | involved_in inferred from biological aspect of ancestor with PANTHER:PTN000426471 <newline> larval midgut cell programmed cell death ; GO:0035096 | involved_in inferred from mutant phenotype <newline> autophagy of peroxisome ; GO:0030242 | involved_in inferred from biological aspect of ancestor with PANTHER:PTN000426471 <newline> macroautophagy ; GO:0016236 | involved_in inferred from mutant phenotype <newline> cellular response to amino acid starvation ; GO:0034198 | involved_in inferred from mutant phenotype <newline> late endosome to vacuole transport ; GO:0045324 | involved_in inferred from biological aspect of ancestor with PANTHER:PTN000426471 <newline> regulation of antimicrobial peptide production ; GO:0002784 | involved_in inferred from mutant phenotype <newline> epithelial structure maintenance ; GO:0010669 | involved_in inferred from genetic interaction with Lkb1 <newline> late endosome to vacuole transport ; GO:0045324 | involved_in inferred from electronic annotation with InterPro:IPR045162 <newline> macroautophagy ; GO:0016236 | involved_in inferred from mutant phenotype inferred from genetic interaction with Pi3K59F <newline> establishment or maintenance of cell polarity ; GO:0007163 | involved_in inferred from genetic interaction with Lkb1 <newline> macroautophagy ; GO:0016236 | involved_in inferred from biological aspect of ancestor with PANTHER:PTN000426471 <newline> macroautophagy ; GO:0016236 | <newline> neuron remodeling ; GO:0016322 | <newline> protein targeting to vacuole ; GO:0006623 | <newline> larval midgut cell programmed cell death ; GO:0035096 | <newline> autophagy of peroxisome ; GO:0030242 | <newline> cellular response to amino acid starvation ; GO:0034198 | <newline> late endosome to vacuole transport ; GO:0045324 | <newline> regulation of antimicrobial peptide production ; GO:0002784 | <newline> epithelial structure maintenance ; GO:0010669 | <newline> establishment or maintenance of cell polarity ; GO:0007163 |	late endosome ; GO:0005770 | is_active_in inferred from biological aspect of ancestor with PANTHER:PTN000426471 <newline> phosphatidylinositol 3-kinase complex, class III, type I ; GO:0034271 | part_of inferred from direct assay <newline> phosphatidylinositol 3-kinase complex, class III, type II ; GO:0034272 | part_of inferred from biological aspect of ancestor with PANTHER:PTN000426471 <newline> phosphatidylinositol 3-kinase complex, class III, type I ; GO:0034271 | part_of inferred from biological aspect of ancestor with PANTHER:PTN000426471 <newline> nucleus-vacuole junction ; GO:0071561 | is_active_in inferred from biological aspect of ancestor with PANTHER:PTN000426471 <newline> late endosome ; GO:0005770 | <newline> phosphatidylinositol 3-kinase complex, class III, type I ; GO:0034271 | <newline> phosphatidylinositol 3-kinase complex, class III, type II ; GO:0034272 | <newline> nucleus-vacuole junction ; GO:0071561 |	ATP binding ; GO:0005524 | enables inferred from electronic annotation with InterPro:IPR000719 <newline> protein serine/threonine kinase activity ; GO:0004674 | enables inferred from sequence or structural similarity with SGD:S000000301 <newline> protein serine/threonine kinase activity ; GO:0004674 | enables inferred from electronic annotation with InterPro:IPR045162 <newline> protein serine/threonine kinase activity ; GO:0004674 | enables inferred from biological aspect of ancestor with PANTHER:PTN000426471 <newline> ATP binding ; GO:0005524 | <newline> protein serine/threonine kinase activity ; GO:0004674 |	3R	9245869	9240757	-1	Vacuolar protein sorting 15	Dmel	-
FBgn0260935	CG9746	Vps15	SO0001217:protein_coding_gene	Vacuolar protein sorting 15 (Vps15) encodes a serine/threonine protein kinase that is a core component of the Vps34/class III PI3-Kinase complex. It is required for the production of PI3P and influences multiple vesicle trafficking pathways, including autophagy and endocytosis. [Date last reviewed: 2019-03-21]	macroautophagy ; GO:0016236 | involved_in inferred from electronic annotation with InterPro:IPR045162 <newline> neuron remodeling ; GO:0016322 | involved_in inferred from mutant phenotype <newline> protein targeting to vacuole ; GO:0006623 | involved_in inferred from biological aspect of ancestor with PANTHER:PTN000426471 <newline> larval midgut cell programmed cell death ; GO:0035096 | involved_in inferred from mutant phenotype <newline> autophagy of peroxisome ; GO:0030242 | involved_in inferred from biological aspect of ancestor with PANTHER:PTN000426471 <newline> macroautophagy ; GO:0016236 | involved_in inferred from mutant phenotype <newline> cellular response to amino acid starvation ; GO:0034198 | involved_in inferred from mutant phenotype <newline> late endosome to vacuole transport ; GO:0045324 | involved_in inferred from biological aspect of ancestor with PANTHER:PTN000426471 <newline> regulation of antimicrobial peptide production ; GO:0002784 | involved_in inferred from mutant phenotype <newline> epithelial structure maintenance ; GO:0010669 | involved_in inferred from genetic interaction with Lkb1 <newline> late endosome to vacuole transport ; GO:0045324 | involved_in inferred from electronic annotation with InterPro:IPR045162 <newline> macroautophagy ; GO:0016236 | involved_in inferred from mutant phenotype inferred from genetic interaction with Pi3K59F <newline> establishment or maintenance of cell polarity ; GO:0007163 | involved_in inferred from genetic interaction with Lkb1 <newline> macroautophagy ; GO:0016236 | involved_in inferred from biological aspect of ancestor with PANTHER:PTN000426471 <newline> macroautophagy ; GO:0016236 | <newline> neuron remodeling ; GO:0016322 | <newline> protein targeting to vacuole ; GO:0006623 | <newline> larval midgut cell programmed cell death ; GO:0035096 | <newline> autophagy of peroxisome ; GO:0030242 | <newline> cellular response to amino acid starvation ; GO:0034198 | <newline> late endosome to vacuole transport ; GO:0045324 | <newline> regulation of antimicrobial peptide production ; GO:0002784 | <newline> epithelial structure maintenance ; GO:0010669 | <newline> establishment or maintenance of cell polarity ; GO:0007163 |	late endosome ; GO:0005770 | is_active_in inferred from biological aspect of ancestor with PANTHER:PTN000426471 <newline> phosphatidylinositol 3-kinase complex, class III, type I ; GO:0034271 | part_of inferred from direct assay <newline> phosphatidylinositol 3-kinase complex, class III, type II ; GO:0034272 | part_of inferred from biological aspect of ancestor with PANTHER:PTN000426471 <newline> phosphatidylinositol 3-kinase complex, class III, type I ; GO:0034271 | part_of inferred from biological aspect of ancestor with PANTHER:PTN000426471 <newline> nucleus-vacuole junction ; GO:0071561 | is_active_in inferred from biological aspect of ancestor with PANTHER:PTN000426471 <newline> late endosome ; GO:0005770 | <newline> phosphatidylinositol 3-kinase complex, class III, type I ; GO:0034271 | <newline> phosphatidylinositol 3-kinase complex, class III, type II ; GO:0034272 | <newline> nucleus-vacuole junction ; GO:0071561 |	ATP binding ; GO:0005524 | enables inferred from electronic annotation with InterPro:IPR000719 <newline> protein serine/threonine kinase activity ; GO:0004674 | enables inferred from sequence or structural similarity with SGD:S000000301 <newline> protein serine/threonine kinase activity ; GO:0004674 | enables inferred from electronic annotation with InterPro:IPR045162 <newline> protein serine/threonine kinase activity ; GO:0004674 | enables inferred from biological aspect of ancestor with PANTHER:PTN000426471 <newline> ATP binding ; GO:0005524 | <newline> protein serine/threonine kinase activity ; GO:0004674 |	3R	9245869	9240757	-1	Vacuolar protein sorting 15	Dmel	-
FBgn0039754	CG9747	CG9747	SO0001217:protein_coding_gene	Insufficient genetic data for FlyBase to solicit a summary. [Date last reviewed: 2016-06-30]	unsaturated fatty acid biosynthetic process ; GO:0006636 | involved_in inferred from biological aspect of ancestor with PANTHER:PTN000143272 <newline> lipid metabolic process ; GO:0006629 | involved_in inferred from electronic annotation with InterPro:IPR005804 <newline> unsaturated fatty acid biosynthetic process ; GO:0006636 | <newline> lipid metabolic process ; GO:0006629 |	endoplasmic reticulum membrane ; GO:0005789 | is_active_in inferred from biological aspect of ancestor with PANTHER:PTN000143272 <newline> endoplasmic reticulum membrane ; GO:0005789 |	oxidoreductase activity, acting on paired donors, with oxidation of a pair of donors resulting in the reduction of molecular oxygen to two molecules of water ; GO:0016717 | enables inferred from electronic annotation with InterPro:IPR015876 <newline> iron ion binding ; GO:0005506 | enables inferred from biological aspect of ancestor with PANTHER:PTN000143272 <newline> stearoyl-CoA 9-desaturase activity ; GO:0004768 | enables inferred from biological aspect of ancestor with PANTHER:PTN000143272 <newline> stearoyl-CoA 9-desaturase activity ; GO:0004768 | enables inferred from sequence or structural similarity with UniProtKB:O00767 <newline> oxidoreductase activity, acting on paired donors, with oxidation of a pair of donors resulting in the reduction of molecular oxygen to two molecules of water ; GO:0016717 | <newline> iron ion binding ; GO:0005506 | <newline> stearoyl-CoA 9-desaturase activity ; GO:0004768 |	3R	30191252	30185423	-1	-	Dmel	-
FBgn0263231	CG9748	bel	SO0001217:protein_coding_gene	belle (bel) encodes a DEAD-box RNA helicase that functions both as positive and negative translation regulator. It is essential for embryo viability and fertility, and is required for the maintenance of male germ-line stem cells. [Date last reviewed: 2019-05-16]	response to ecdysone ; GO:0035075 | involved_in inferred from mutant phenotype <newline> regulation of gene expression ; GO:0010468 | involved_in inferred from mutant phenotype <newline> gamete generation ; GO:0007276 | involved_in inferred from biological aspect of ancestor with PANTHER:PTN002774652 <newline> male germ-line stem cell population maintenance ; GO:0036098 | involved_in inferred from mutant phenotype <newline> oogenesis ; GO:0048477 | involved_in inferred from mutant phenotype <newline> instar larval development ; GO:0002168 | involved_in inferred from mutant phenotype <newline> regulatory ncRNA-mediated post-transcriptional gene silencing ; GO:0035194 | involved_in inferred from mutant phenotype <newline> spermatogenesis ; GO:0007283 | involved_in inferred from mutant phenotype <newline> cell differentiation ; GO:0030154 | involved_in inferred from biological aspect of ancestor with PANTHER:PTN002774652 <newline> negative regulation of gene expression ; GO:0010629 | involved_in inferred from biological aspect of ancestor with PANTHER:PTN002774722 <newline> mitotic sister chromatid segregation ; GO:0000070 | involved_in inferred from mutant phenotype <newline> autophagic cell death ; GO:0048102 | involved_in inferred from mutant phenotype <newline> response to ecdysone ; GO:0035075 | <newline> regulation of gene expression ; GO:0010468 | <newline> gamete generation ; GO:0007276 | <newline> male germ-line stem cell population maintenance ; GO:0036098 | <newline> oogenesis ; GO:0048477 | <newline> instar larval development ; GO:0002168 | <newline> regulatory ncRNA-mediated post-transcriptional gene silencing ; GO:0035194 | <newline> spermatogenesis ; GO:0007283 | <newline> cell differentiation ; GO:0030154 | <newline> negative regulation of gene expression ; GO:0010629 | <newline> mitotic sister chromatid segregation ; GO:0000070 | <newline> autophagic cell death ; GO:0048102 |	P granule ; GO:0043186 | located_in inferred from direct assay <newline> cytoplasm ; GO:0005737 | located_in inferred from direct assay <newline> neuronal cell body ; GO:0043025 | located_in inferred from direct assay <newline> nucleus ; GO:0005634 | is_active_in inferred from biological aspect of ancestor with PANTHER:PTN002774649 <newline> cytosol ; GO:0005829 | located_in inferred from high throughput direct assay <newline> RISC complex ; GO:0016442 | part_of inferred from direct assay <newline> P granule ; GO:0043186 | is_active_in inferred from biological aspect of ancestor with PANTHER:PTN002774723 <newline> P granule ; GO:0043186 | <newline> cytoplasm ; GO:0005737 | <newline> neuronal cell body ; GO:0043025 | <newline> nucleus ; GO:0005634 | <newline> cytosol ; GO:0005829 | <newline> RISC complex ; GO:0016442 |	RNA helicase activity ; GO:0003724 | enables inferred from sequence or structural similarity with SGD:S000005730 <newline> nucleic acid binding ; GO:0003676 | enables inferred from electronic annotation with InterPro:IPR011545 <newline> RNA helicase activity ; GO:0003724 | enables inferred from mutant phenotype <newline> ATP binding ; GO:0005524 | enables inferred from electronic annotation with InterPro:IPR011545 <newline> RNA helicase activity ; GO:0003724 | enables inferred from biological aspect of ancestor with PANTHER:PTN002774595 <newline> mRNA binding ; GO:0003729 | enables inferred from biological aspect of ancestor with PANTHER:PTN002776867 <newline> RNA helicase activity ; GO:0003724 | enables inferred from electronic annotation with InterPro:IPR014014 <newline> RNA helicase activity ; GO:0003724 | <newline> nucleic acid binding ; GO:0003676 | <newline> ATP binding ; GO:0005524 | <newline> mRNA binding ; GO:0003729 |	3R	8660761	8654975	-1	belle	Dmel	Belongs to the DEAD box helicase family. DDX3/DED1 subfamily.
FBgn0263231	CG9748	bel	SO0001217:protein_coding_gene	belle (bel) encodes a DEAD-box RNA helicase that functions both as positive and negative translation regulator. It is essential for embryo viability and fertility, and is required for the maintenance of male germ-line stem cells. [Date last reviewed: 2019-05-16]	response to ecdysone ; GO:0035075 | involved_in inferred from mutant phenotype <newline> regulation of gene expression ; GO:0010468 | involved_in inferred from mutant phenotype <newline> gamete generation ; GO:0007276 | involved_in inferred from biological aspect of ancestor with PANTHER:PTN002774652 <newline> male germ-line stem cell population maintenance ; GO:0036098 | involved_in inferred from mutant phenotype <newline> oogenesis ; GO:0048477 | involved_in inferred from mutant phenotype <newline> instar larval development ; GO:0002168 | involved_in inferred from mutant phenotype <newline> regulatory ncRNA-mediated post-transcriptional gene silencing ; GO:0035194 | involved_in inferred from mutant phenotype <newline> spermatogenesis ; GO:0007283 | involved_in inferred from mutant phenotype <newline> cell differentiation ; GO:0030154 | involved_in inferred from biological aspect of ancestor with PANTHER:PTN002774652 <newline> negative regulation of gene expression ; GO:0010629 | involved_in inferred from biological aspect of ancestor with PANTHER:PTN002774722 <newline> mitotic sister chromatid segregation ; GO:0000070 | involved_in inferred from mutant phenotype <newline> autophagic cell death ; GO:0048102 | involved_in inferred from mutant phenotype <newline> response to ecdysone ; GO:0035075 | <newline> regulation of gene expression ; GO:0010468 | <newline> gamete generation ; GO:0007276 | <newline> male germ-line stem cell population maintenance ; GO:0036098 | <newline> oogenesis ; GO:0048477 | <newline> instar larval development ; GO:0002168 | <newline> regulatory ncRNA-mediated post-transcriptional gene silencing ; GO:0035194 | <newline> spermatogenesis ; GO:0007283 | <newline> cell differentiation ; GO:0030154 | <newline> negative regulation of gene expression ; GO:0010629 | <newline> mitotic sister chromatid segregation ; GO:0000070 | <newline> autophagic cell death ; GO:0048102 |	P granule ; GO:0043186 | located_in inferred from direct assay <newline> cytoplasm ; GO:0005737 | located_in inferred from direct assay <newline> neuronal cell body ; GO:0043025 | located_in inferred from direct assay <newline> nucleus ; GO:0005634 | is_active_in inferred from biological aspect of ancestor with PANTHER:PTN002774649 <newline> cytosol ; GO:0005829 | located_in inferred from high throughput direct assay <newline> RISC complex ; GO:0016442 | part_of inferred from direct assay <newline> P granule ; GO:0043186 | is_active_in inferred from biological aspect of ancestor with PANTHER:PTN002774723 <newline> P granule ; GO:0043186 | <newline> cytoplasm ; GO:0005737 | <newline> neuronal cell body ; GO:0043025 | <newline> nucleus ; GO:0005634 | <newline> cytosol ; GO:0005829 | <newline> RISC complex ; GO:0016442 |	RNA helicase activity ; GO:0003724 | enables inferred from sequence or structural similarity with SGD:S000005730 <newline> nucleic acid binding ; GO:0003676 | enables inferred from electronic annotation with InterPro:IPR011545 <newline> RNA helicase activity ; GO:0003724 | enables inferred from mutant phenotype <newline> ATP binding ; GO:0005524 | enables inferred from electronic annotation with InterPro:IPR011545 <newline> RNA helicase activity ; GO:0003724 | enables inferred from biological aspect of ancestor with PANTHER:PTN002774595 <newline> mRNA binding ; GO:0003729 | enables inferred from biological aspect of ancestor with PANTHER:PTN002776867 <newline> RNA helicase activity ; GO:0003724 | enables inferred from electronic annotation with InterPro:IPR014014 <newline> RNA helicase activity ; GO:0003724 | <newline> nucleic acid binding ; GO:0003676 | <newline> ATP binding ; GO:0005524 | <newline> mRNA binding ; GO:0003729 |	3R	8660761	8654975	-1	belle	Dmel	Belongs to the DEAD box helicase family. DDX3/DED1 subfamily.
FBgn0020510	CG9749	Abi	SO0001217:protein_coding_gene	Abelson interacting protein (Abi) encodes a protein that interacts with the non-receptor tyrosine kinase encoded by Abl. It contributes to the regulation of actin cytoskeleton organization. It is involved in multiple actin dependent processes including cell adhesion, cell morphogenesis, oogenesis, muscle attachment and axogenesis. [Date last reviewed: 2019-09-26]	positive regulation of filopodium assembly ; GO:0051491 | involved_in inferred from mutant phenotype <newline> regulation of cell shape ; GO:0008360 | involved_in inferred from mutant phenotype <newline> cortical actin cytoskeleton organization ; GO:0030866 | involved_in inferred from mutant phenotype <newline> actin cytoskeleton organization ; GO:0030036 | involved_in inferred from mutant phenotype <newline> regulation of actin cytoskeleton organization ; GO:0032956 | involved_in inferred from mutant phenotype <newline> lamellipodium assembly ; GO:0030032 | involved_in inferred from mutant phenotype <newline> chaeta development ; GO:0022416 | involved_in inferred from mutant phenotype <newline> muscle attachment ; GO:0016203 | involved_in inferred from mutant phenotype <newline> establishment of planar polarity of follicular epithelium ; GO:0042247 | involved_in inferred from mutant phenotype <newline> positive regulation of stress fiber assembly ; GO:0051496 | involved_in inferred from mutant phenotype <newline> neuromuscular junction development ; GO:0007528 | involved_in inferred from genetic interaction with Abl <newline> positive regulation of cytoskeleton organization ; GO:0051495 | involved_in inferred from mutant phenotype <newline> neuron migration ; GO:0001764 | involved_in inferred from biological aspect of ancestor with PANTHER:PTN000825624 <newline> photoreceptor cell axon guidance ; GO:0072499 | involved_in inferred from mutant phenotype <newline> axon extension involved in axon guidance ; GO:0048846 | involved_in inferred from mutant phenotype <newline> central nervous system neuron axonogenesis ; GO:0021955 | involved_in inferred from mutant phenotype <newline> positive regulation of G2/M transition of mitotic cell cycle ; GO:0010971 | involved_in inferred from mutant phenotype <newline> cell adhesion mediated by integrin ; GO:0033627 | involved_in inferred from mutant phenotype <newline> oogenesis ; GO:0048477 | involved_in inferred from mutant phenotype <newline> centripetally migrating follicle cell migration ; GO:0060269 | involved_in inferred from mutant phenotype <newline> cell adhesion ; GO:0007155 | involved_in inferred from mutant phenotype <newline> cell projection assembly ; GO:0030031 | involved_in inferred from mutant phenotype <newline> positive regulation of filopodium assembly ; GO:0051491 | <newline> regulation of cell shape ; GO:0008360 | <newline> cortical actin cytoskeleton organization ; GO:0030866 | <newline> actin cytoskeleton organization ; GO:0030036 | <newline> regulation of actin cytoskeleton organization ; GO:0032956 | <newline> lamellipodium assembly ; GO:0030032 | <newline> chaeta development ; GO:0022416 | <newline> muscle attachment ; GO:0016203 | <newline> establishment of planar polarity of follicular epithelium ; GO:0042247 | <newline> positive regulation of stress fiber assembly ; GO:0051496 | <newline> neuromuscular junction development ; GO:0007528 | <newline> positive regulation of cytoskeleton organization ; GO:0051495 | <newline> neuron migration ; GO:0001764 | <newline> photoreceptor cell axon guidance ; GO:0072499 | <newline> axon extension involved in axon guidance ; GO:0048846 | <newline> central nervous system neuron axonogenesis ; GO:0021955 | <newline> positive regulation of G2/M transition of mitotic cell cycle ; GO:0010971 | <newline> cell adhesion mediated by integrin ; GO:0033627 | <newline> oogenesis ; GO:0048477 | <newline> centripetally migrating follicle cell migration ; GO:0060269 | <newline> cell adhesion ; GO:0007155 | <newline> cell projection assembly ; GO:0030031 |	perinuclear region of cytoplasm ; GO:0048471 | located_in inferred from direct assay <newline> lamellipodium membrane ; GO:0031258 | located_in inferred from direct assay <newline> protein-containing complex ; GO:0032991 | part_of inferred from physical interaction with WASp <newline> actin-based cell projection ; GO:0098858 | is_active_in inferred from biological aspect of ancestor with PANTHER:PTN000048906 <newline> basal cortex ; GO:0045180 | located_in inferred from direct assay <newline> SCAR complex ; GO:0031209 | part_of inferred from physical interaction with Hem,SCAR <newline> SCAR complex ; GO:0031209 | part_of inferred from biological aspect of ancestor with PANTHER:PTN000048906 <newline> SCAR complex ; GO:0031209 | part_of inferred from direct assay <newline> basal part of cell ; GO:0045178 | located_in inferred from direct assay <newline> actin-based cell projection ; GO:0098858 | located_in inferred from direct assay <newline> lamellipodium ; GO:0030027 | is_active_in inferred from biological aspect of ancestor with PANTHER:PTN000048906 <newline> perinuclear region of cytoplasm ; GO:0048471 | <newline> lamellipodium membrane ; GO:0031258 | <newline> protein-containing complex ; GO:0032991 | <newline> actin-based cell projection ; GO:0098858 | <newline> basal cortex ; GO:0045180 | <newline> SCAR complex ; GO:0031209 | <newline> basal part of cell ; GO:0045178 | <newline> lamellipodium ; GO:0030027 |	protein binding ; GO:0005515 | enables inferred from physical interaction with Ptp61F <newline> signaling adaptor activity ; GO:0035591 | enables inferred from biological aspect of ancestor with PANTHER:PTN000048906 <newline> cadherin binding ; GO:0045296 | enables inferred from physical interaction with UniProtKB:Q9VW71 <newline> SH3 domain binding ; GO:0017124 | enables inferred from biological aspect of ancestor with PANTHER:PTN000048906 <newline> protein binding ; GO:0005515 | enables inferred from physical interaction with ena <newline> protein binding ; GO:0005515 | enables inferred from physical interaction with Hem inferred from physical interaction with WASp <newline> protein binding ; GO:0005515 | enables inferred from physical interaction with Abl <newline> protein binding ; GO:0005515 | enables inferred from physical interaction with UniProtKB:B1Q236,UniProtKB:P55162,UniProtKB:Q8MLQ0,UniProtKB:Q9VF87,UniProtKB:Q9VKM2 <newline> protein binding ; GO:0005515 | <newline> signaling adaptor activity ; GO:0035591 | <newline> cadherin binding ; GO:0045296 | <newline> SH3 domain binding ; GO:0017124 |	3R	14122420	14119262	-1	Abelson interacting protein	Dmel	-
FBgn0020510	CG9749	Abi	SO0001217:protein_coding_gene	Abelson interacting protein (Abi) encodes a protein that interacts with the non-receptor tyrosine kinase encoded by Abl. It contributes to the regulation of actin cytoskeleton organization. It is involved in multiple actin dependent processes including cell adhesion, cell morphogenesis, oogenesis, muscle attachment and axogenesis. [Date last reviewed: 2019-09-26]	positive regulation of filopodium assembly ; GO:0051491 | involved_in inferred from mutant phenotype <newline> regulation of cell shape ; GO:0008360 | involved_in inferred from mutant phenotype <newline> cortical actin cytoskeleton organization ; GO:0030866 | involved_in inferred from mutant phenotype <newline> actin cytoskeleton organization ; GO:0030036 | involved_in inferred from mutant phenotype <newline> regulation of actin cytoskeleton organization ; GO:0032956 | involved_in inferred from mutant phenotype <newline> lamellipodium assembly ; GO:0030032 | involved_in inferred from mutant phenotype <newline> chaeta development ; GO:0022416 | involved_in inferred from mutant phenotype <newline> muscle attachment ; GO:0016203 | involved_in inferred from mutant phenotype <newline> establishment of planar polarity of follicular epithelium ; GO:0042247 | involved_in inferred from mutant phenotype <newline> positive regulation of stress fiber assembly ; GO:0051496 | involved_in inferred from mutant phenotype <newline> neuromuscular junction development ; GO:0007528 | involved_in inferred from genetic interaction with Abl <newline> positive regulation of cytoskeleton organization ; GO:0051495 | involved_in inferred from mutant phenotype <newline> neuron migration ; GO:0001764 | involved_in inferred from biological aspect of ancestor with PANTHER:PTN000825624 <newline> photoreceptor cell axon guidance ; GO:0072499 | involved_in inferred from mutant phenotype <newline> axon extension involved in axon guidance ; GO:0048846 | involved_in inferred from mutant phenotype <newline> central nervous system neuron axonogenesis ; GO:0021955 | involved_in inferred from mutant phenotype <newline> positive regulation of G2/M transition of mitotic cell cycle ; GO:0010971 | involved_in inferred from mutant phenotype <newline> cell adhesion mediated by integrin ; GO:0033627 | involved_in inferred from mutant phenotype <newline> oogenesis ; GO:0048477 | involved_in inferred from mutant phenotype <newline> centripetally migrating follicle cell migration ; GO:0060269 | involved_in inferred from mutant phenotype <newline> cell adhesion ; GO:0007155 | involved_in inferred from mutant phenotype <newline> cell projection assembly ; GO:0030031 | involved_in inferred from mutant phenotype <newline> positive regulation of filopodium assembly ; GO:0051491 | <newline> regulation of cell shape ; GO:0008360 | <newline> cortical actin cytoskeleton organization ; GO:0030866 | <newline> actin cytoskeleton organization ; GO:0030036 | <newline> regulation of actin cytoskeleton organization ; GO:0032956 | <newline> lamellipodium assembly ; GO:0030032 | <newline> chaeta development ; GO:0022416 | <newline> muscle attachment ; GO:0016203 | <newline> establishment of planar polarity of follicular epithelium ; GO:0042247 | <newline> positive regulation of stress fiber assembly ; GO:0051496 | <newline> neuromuscular junction development ; GO:0007528 | <newline> positive regulation of cytoskeleton organization ; GO:0051495 | <newline> neuron migration ; GO:0001764 | <newline> photoreceptor cell axon guidance ; GO:0072499 | <newline> axon extension involved in axon guidance ; GO:0048846 | <newline> central nervous system neuron axonogenesis ; GO:0021955 | <newline> positive regulation of G2/M transition of mitotic cell cycle ; GO:0010971 | <newline> cell adhesion mediated by integrin ; GO:0033627 | <newline> oogenesis ; GO:0048477 | <newline> centripetally migrating follicle cell migration ; GO:0060269 | <newline> cell adhesion ; GO:0007155 | <newline> cell projection assembly ; GO:0030031 |	perinuclear region of cytoplasm ; GO:0048471 | located_in inferred from direct assay <newline> lamellipodium membrane ; GO:0031258 | located_in inferred from direct assay <newline> protein-containing complex ; GO:0032991 | part_of inferred from physical interaction with WASp <newline> actin-based cell projection ; GO:0098858 | is_active_in inferred from biological aspect of ancestor with PANTHER:PTN000048906 <newline> basal cortex ; GO:0045180 | located_in inferred from direct assay <newline> SCAR complex ; GO:0031209 | part_of inferred from physical interaction with Hem,SCAR <newline> SCAR complex ; GO:0031209 | part_of inferred from biological aspect of ancestor with PANTHER:PTN000048906 <newline> SCAR complex ; GO:0031209 | part_of inferred from direct assay <newline> basal part of cell ; GO:0045178 | located_in inferred from direct assay <newline> actin-based cell projection ; GO:0098858 | located_in inferred from direct assay <newline> lamellipodium ; GO:0030027 | is_active_in inferred from biological aspect of ancestor with PANTHER:PTN000048906 <newline> perinuclear region of cytoplasm ; GO:0048471 | <newline> lamellipodium membrane ; GO:0031258 | <newline> protein-containing complex ; GO:0032991 | <newline> actin-based cell projection ; GO:0098858 | <newline> basal cortex ; GO:0045180 | <newline> SCAR complex ; GO:0031209 | <newline> basal part of cell ; GO:0045178 | <newline> lamellipodium ; GO:0030027 |	protein binding ; GO:0005515 | enables inferred from physical interaction with Ptp61F <newline> signaling adaptor activity ; GO:0035591 | enables inferred from biological aspect of ancestor with PANTHER:PTN000048906 <newline> cadherin binding ; GO:0045296 | enables inferred from physical interaction with UniProtKB:Q9VW71 <newline> SH3 domain binding ; GO:0017124 | enables inferred from biological aspect of ancestor with PANTHER:PTN000048906 <newline> protein binding ; GO:0005515 | enables inferred from physical interaction with ena <newline> protein binding ; GO:0005515 | enables inferred from physical interaction with Hem inferred from physical interaction with WASp <newline> protein binding ; GO:0005515 | enables inferred from physical interaction with Abl <newline> protein binding ; GO:0005515 | enables inferred from physical interaction with UniProtKB:B1Q236,UniProtKB:P55162,UniProtKB:Q8MLQ0,UniProtKB:Q9VF87,UniProtKB:Q9VKM2 <newline> protein binding ; GO:0005515 | <newline> signaling adaptor activity ; GO:0035591 | <newline> cadherin binding ; GO:0045296 | <newline> SH3 domain binding ; GO:0017124 |	3R	14122420	14119262	-1	Abelson interacting protein	Dmel	-
FBgn0040075	CG9750	rept	SO0001217:protein_coding_gene	-	positive regulation of transcription of nucleolar large rRNA by RNA polymerase I ; GO:1901838 | involved_in inferred from mutant phenotype <newline> regulation of cell population proliferation ; GO:0042127 | involved_in inferred from mutant phenotype <newline> negative regulation of canonical Wnt signaling pathway ; GO:0090090 | involved_in inferred from mutant phenotype <newline> heterochromatin formation ; GO:0031507 | involved_in inferred from mutant phenotype <newline> chromatin remodeling ; GO:0006338 | involved_in inferred by curator from GO:0031011 <newline> chromatin remodeling ; GO:0006338 | involved_in inferred from biological aspect of ancestor with PANTHER:PTN000120244 <newline> regulation of transcription by RNA polymerase II ; GO:0006357 | involved_in inferred from biological aspect of ancestor with PANTHER:PTN000120244 <newline> imaginal disc-derived leg morphogenesis ; GO:0007480 | involved_in inferred from mutant phenotype <newline> DNA repair-dependent chromatin remodeling ; GO:0140861 | involved_in inferred from direct assay <newline> autophagic cell death ; GO:0048102 | involved_in inferred from mutant phenotype <newline> response to ecdysone ; GO:0035075 | involved_in inferred from mutant phenotype <newline> negative regulation of gene expression ; GO:0010629 | involved_in inferred from mutant phenotype <newline> box C/D snoRNP assembly ; GO:0000492 | involved_in inferred from biological aspect of ancestor with PANTHER:PTN000120244 <newline> positive regulation of transcription of nucleolar large rRNA by RNA polymerase I ; GO:1901838 | <newline> regulation of cell population proliferation ; GO:0042127 | <newline> negative regulation of canonical Wnt signaling pathway ; GO:0090090 | <newline> heterochromatin formation ; GO:0031507 | <newline> chromatin remodeling ; GO:0006338 | <newline> regulation of transcription by RNA polymerase II ; GO:0006357 | <newline> imaginal disc-derived leg morphogenesis ; GO:0007480 | <newline> DNA repair-dependent chromatin remodeling ; GO:0140861 | <newline> autophagic cell death ; GO:0048102 | <newline> response to ecdysone ; GO:0035075 | <newline> negative regulation of gene expression ; GO:0010629 | <newline> box C/D snoRNP assembly ; GO:0000492 |	Swr1 complex ; GO:0000812 | part_of inferred from biological aspect of ancestor with PANTHER:PTN000120244 <newline> nucleus ; GO:0005634 | located_in inferred from direct assay <newline> Ino80 complex ; GO:0031011 | part_of inferred from biological aspect of ancestor with PANTHER:PTN000120244 <newline> Ino80 complex ; GO:0031011 | part_of inferred from direct assay <newline> NuA4 histone acetyltransferase complex ; GO:0035267 | part_of inferred from biological aspect of ancestor with PANTHER:PTN000120244 <newline> R2TP complex ; GO:0097255 | part_of inferred from biological aspect of ancestor with PANTHER:PTN000120244 <newline> NuA4 histone acetyltransferase complex ; GO:0035267 | part_of inferred from direct assay <newline> R2TP complex ; GO:0097255 | part_of inferred from direct assay <newline> histone acetyltransferase complex ; GO:0000123 | part_of inferred from physical interaction with pont <newline> Swr1 complex ; GO:0000812 | <newline> nucleus ; GO:0005634 | <newline> Ino80 complex ; GO:0031011 | <newline> NuA4 histone acetyltransferase complex ; GO:0035267 | <newline> R2TP complex ; GO:0097255 | <newline> histone acetyltransferase complex ; GO:0000123 |	ATP binding ; GO:0005524 | enables inferred from electronic annotation with InterPro:IPR010339 <newline> transcription corepressor activity ; GO:0003714 | enables inferred from mutant phenotype <newline> protein binding ; GO:0005515 | enables inferred from physical interaction with UniProtKB:Q9VH07 inferred from physical interaction with UniProtKB:Q9W4S7 <newline> DNA helicase activity ; GO:0003678 | enables inferred from biological aspect of ancestor with PANTHER:PTN000120244 <newline> ATP hydrolysis activity ; GO:0016887 | enables inferred from electronic annotation with InterPro:IPR003593 <newline> ATP-dependent activity, acting on DNA ; GO:0008094 | enables inferred from electronic annotation with InterPro:IPR027238 <newline> ATP binding ; GO:0005524 | <newline> transcription corepressor activity ; GO:0003714 | <newline> protein binding ; GO:0005515 | <newline> DNA helicase activity ; GO:0003678 | <newline> ATP hydrolysis activity ; GO:0016887 | <newline> ATP-dependent activity, acting on DNA ; GO:0008094 |	3L	19257111	19255340	1	reptin	Dmel	Belongs to the RuvB family.
FBgn0040075	CG9750	rept	SO0001217:protein_coding_gene	-	positive regulation of transcription of nucleolar large rRNA by RNA polymerase I ; GO:1901838 | involved_in inferred from mutant phenotype <newline> regulation of cell population proliferation ; GO:0042127 | involved_in inferred from mutant phenotype <newline> negative regulation of canonical Wnt signaling pathway ; GO:0090090 | involved_in inferred from mutant phenotype <newline> heterochromatin formation ; GO:0031507 | involved_in inferred from mutant phenotype <newline> chromatin remodeling ; GO:0006338 | involved_in inferred by curator from GO:0031011 <newline> chromatin remodeling ; GO:0006338 | involved_in inferred from biological aspect of ancestor with PANTHER:PTN000120244 <newline> regulation of transcription by RNA polymerase II ; GO:0006357 | involved_in inferred from biological aspect of ancestor with PANTHER:PTN000120244 <newline> imaginal disc-derived leg morphogenesis ; GO:0007480 | involved_in inferred from mutant phenotype <newline> DNA repair-dependent chromatin remodeling ; GO:0140861 | involved_in inferred from direct assay <newline> autophagic cell death ; GO:0048102 | involved_in inferred from mutant phenotype <newline> response to ecdysone ; GO:0035075 | involved_in inferred from mutant phenotype <newline> negative regulation of gene expression ; GO:0010629 | involved_in inferred from mutant phenotype <newline> box C/D snoRNP assembly ; GO:0000492 | involved_in inferred from biological aspect of ancestor with PANTHER:PTN000120244 <newline> positive regulation of transcription of nucleolar large rRNA by RNA polymerase I ; GO:1901838 | <newline> regulation of cell population proliferation ; GO:0042127 | <newline> negative regulation of canonical Wnt signaling pathway ; GO:0090090 | <newline> heterochromatin formation ; GO:0031507 | <newline> chromatin remodeling ; GO:0006338 | <newline> regulation of transcription by RNA polymerase II ; GO:0006357 | <newline> imaginal disc-derived leg morphogenesis ; GO:0007480 | <newline> DNA repair-dependent chromatin remodeling ; GO:0140861 | <newline> autophagic cell death ; GO:0048102 | <newline> response to ecdysone ; GO:0035075 | <newline> negative regulation of gene expression ; GO:0010629 | <newline> box C/D snoRNP assembly ; GO:0000492 |	Swr1 complex ; GO:0000812 | part_of inferred from biological aspect of ancestor with PANTHER:PTN000120244 <newline> nucleus ; GO:0005634 | located_in inferred from direct assay <newline> Ino80 complex ; GO:0031011 | part_of inferred from biological aspect of ancestor with PANTHER:PTN000120244 <newline> Ino80 complex ; GO:0031011 | part_of inferred from direct assay <newline> NuA4 histone acetyltransferase complex ; GO:0035267 | part_of inferred from biological aspect of ancestor with PANTHER:PTN000120244 <newline> R2TP complex ; GO:0097255 | part_of inferred from biological aspect of ancestor with PANTHER:PTN000120244 <newline> NuA4 histone acetyltransferase complex ; GO:0035267 | part_of inferred from direct assay <newline> R2TP complex ; GO:0097255 | part_of inferred from direct assay <newline> histone acetyltransferase complex ; GO:0000123 | part_of inferred from physical interaction with pont <newline> Swr1 complex ; GO:0000812 | <newline> nucleus ; GO:0005634 | <newline> Ino80 complex ; GO:0031011 | <newline> NuA4 histone acetyltransferase complex ; GO:0035267 | <newline> R2TP complex ; GO:0097255 | <newline> histone acetyltransferase complex ; GO:0000123 |	ATP binding ; GO:0005524 | enables inferred from electronic annotation with InterPro:IPR010339 <newline> transcription corepressor activity ; GO:0003714 | enables inferred from mutant phenotype <newline> protein binding ; GO:0005515 | enables inferred from physical interaction with UniProtKB:Q9VH07 inferred from physical interaction with UniProtKB:Q9W4S7 <newline> DNA helicase activity ; GO:0003678 | enables inferred from biological aspect of ancestor with PANTHER:PTN000120244 <newline> ATP hydrolysis activity ; GO:0016887 | enables inferred from electronic annotation with InterPro:IPR003593 <newline> ATP-dependent activity, acting on DNA ; GO:0008094 | enables inferred from electronic annotation with InterPro:IPR027238 <newline> ATP binding ; GO:0005524 | <newline> transcription corepressor activity ; GO:0003714 | <newline> protein binding ; GO:0005515 | <newline> DNA helicase activity ; GO:0003678 | <newline> ATP hydrolysis activity ; GO:0016887 | <newline> ATP-dependent activity, acting on DNA ; GO:0008094 |	3L	19257111	19255340	1	reptin	Dmel	Belongs to the RuvB family.
FBgn0034614	CG9752	CG9752	SO0001217:protein_coding_gene	Insufficient genetic data for FlyBase to solicit a summary. [Date last reviewed: 2016-06-30]	tRNA-guanine transglycosylation ; GO:0101030 | involved_in inferred from biological aspect of ancestor with PANTHER:PTN000480968 <newline> tRNA-guanine transglycosylation ; GO:0101030 |	cellular_component ; GO:0005575 | is_active_in no biological data available <newline> cellular_component ; GO:0005575 |	molecular_function ; GO:0003674 | enables no biological data available <newline> molecular_function ; GO:0003674 |	2R	21295588	21294402	-1	-	Dmel	-
FBgn0039747	CG9753	AdoR	SO0001217:protein_coding_gene	Adenosine receptor (AdoR) encodes a protein belongsING to the G protein-coupled receptor family (Class A) that functions via cAMP and PKA activation. It is involved in response to metabolic stress and neuromodulation. [Date last reviewed: 2019-03-07]	negative regulation of calcium ion import ; GO:0090281 | involved_in inferred from mutant phenotype <newline> chemical synaptic transmission ; GO:0007268 | involved_in inferred from mutant phenotype <newline> G protein-coupled adenosine receptor signaling pathway ; GO:0001973 | involved_in inferred from biological aspect of ancestor with PANTHER:PTN001955785 <newline> regulation of carbohydrate metabolic process ; GO:0006109 | involved_in inferred from genetic interaction with Adgf-A <newline> associative learning ; GO:0008306 | involved_in inferred from mutant phenotype <newline> adenylate cyclase-activating G protein-coupled receptor signaling pathway ; GO:0007189 | involved_in inferred from direct assay <newline> G protein-coupled receptor signaling pathway ; GO:0007186 | involved_in inferred from sequence or structural similarity <newline> adenylate cyclase-activating G protein-coupled receptor signaling pathway ; GO:0007189 | involved_in inferred from biological aspect of ancestor with PANTHER:PTN001955785 <newline> G protein-coupled adenosine receptor signaling pathway ; GO:0001973 | involved_in inferred from direct assay <newline> G protein-coupled receptor signaling pathway ; GO:0007186 | involved_in inferred from electronic annotation with InterPro:IPR000276 <newline> negative regulation of calcium ion import ; GO:0090281 | <newline> chemical synaptic transmission ; GO:0007268 | <newline> G protein-coupled adenosine receptor signaling pathway ; GO:0001973 | <newline> regulation of carbohydrate metabolic process ; GO:0006109 | <newline> associative learning ; GO:0008306 | <newline> adenylate cyclase-activating G protein-coupled receptor signaling pathway ; GO:0007189 | <newline> G protein-coupled receptor signaling pathway ; GO:0007186 |	membrane ; GO:0016020 | located_in inferred from sequence model <newline> membrane ; GO:0016020 | located_in inferred from electronic annotation with InterPro:IPR000276, InterPro:IPR017452 <newline> membrane ; GO:0016020 | located_in inferred from sequence or structural similarity <newline> plasma membrane ; GO:0005886 | is_active_in inferred from biological aspect of ancestor with PANTHER:PTN001204192 <newline> membrane ; GO:0016020 | <newline> plasma membrane ; GO:0005886 |	G protein-coupled adenosine receptor activity ; GO:0001609 | enables inferred from direct assay <newline> G protein-coupled receptor activity ; GO:0004930 | enables inferred from biological aspect of ancestor with PANTHER:PTN001204192 <newline> G protein-coupled receptor activity ; GO:0004930 | enables inferred from electronic annotation with InterPro:IPR000276 <newline> G protein-coupled adenosine receptor activity ; GO:0001609 | enables inferred from sequence or structural similarity <newline> G protein-coupled adenosine receptor activity ; GO:0001609 | <newline> G protein-coupled receptor activity ; GO:0004930 |	3R	30149606	30134856	-1	Adenosine receptor	Dmel	-
FBgn0039747	CG9753	AdoR	SO0001217:protein_coding_gene	Adenosine receptor (AdoR) encodes a protein belongsING to the G protein-coupled receptor family (Class A) that functions via cAMP and PKA activation. It is involved in response to metabolic stress and neuromodulation. [Date last reviewed: 2019-03-07]	negative regulation of calcium ion import ; GO:0090281 | involved_in inferred from mutant phenotype <newline> chemical synaptic transmission ; GO:0007268 | involved_in inferred from mutant phenotype <newline> G protein-coupled adenosine receptor signaling pathway ; GO:0001973 | involved_in inferred from biological aspect of ancestor with PANTHER:PTN001955785 <newline> regulation of carbohydrate metabolic process ; GO:0006109 | involved_in inferred from genetic interaction with Adgf-A <newline> associative learning ; GO:0008306 | involved_in inferred from mutant phenotype <newline> adenylate cyclase-activating G protein-coupled receptor signaling pathway ; GO:0007189 | involved_in inferred from direct assay <newline> G protein-coupled receptor signaling pathway ; GO:0007186 | involved_in inferred from sequence or structural similarity <newline> adenylate cyclase-activating G protein-coupled receptor signaling pathway ; GO:0007189 | involved_in inferred from biological aspect of ancestor with PANTHER:PTN001955785 <newline> G protein-coupled adenosine receptor signaling pathway ; GO:0001973 | involved_in inferred from direct assay <newline> G protein-coupled receptor signaling pathway ; GO:0007186 | involved_in inferred from electronic annotation with InterPro:IPR000276 <newline> negative regulation of calcium ion import ; GO:0090281 | <newline> chemical synaptic transmission ; GO:0007268 | <newline> G protein-coupled adenosine receptor signaling pathway ; GO:0001973 | <newline> regulation of carbohydrate metabolic process ; GO:0006109 | <newline> associative learning ; GO:0008306 | <newline> adenylate cyclase-activating G protein-coupled receptor signaling pathway ; GO:0007189 | <newline> G protein-coupled receptor signaling pathway ; GO:0007186 |	membrane ; GO:0016020 | located_in inferred from sequence model <newline> membrane ; GO:0016020 | located_in inferred from electronic annotation with InterPro:IPR000276, InterPro:IPR017452 <newline> membrane ; GO:0016020 | located_in inferred from sequence or structural similarity <newline> plasma membrane ; GO:0005886 | is_active_in inferred from biological aspect of ancestor with PANTHER:PTN001204192 <newline> membrane ; GO:0016020 | <newline> plasma membrane ; GO:0005886 |	G protein-coupled adenosine receptor activity ; GO:0001609 | enables inferred from direct assay <newline> G protein-coupled receptor activity ; GO:0004930 | enables inferred from biological aspect of ancestor with PANTHER:PTN001204192 <newline> G protein-coupled receptor activity ; GO:0004930 | enables inferred from electronic annotation with InterPro:IPR000276 <newline> G protein-coupled adenosine receptor activity ; GO:0001609 | enables inferred from sequence or structural similarity <newline> G protein-coupled adenosine receptor activity ; GO:0001609 | <newline> G protein-coupled receptor activity ; GO:0004930 |	3R	30149606	30134856	-1	Adenosine receptor	Dmel	-
FBgn0034617	CG9754	Panx	SO0001217:protein_coding_gene	Panoramix (Panx) encodes a nuclear protein with an essential role in piRNA-guided transcriptional silencing, interacting directly or indirectly with the product of piwi. It is required for fertility. [Date last reviewed: 2019-03-14]	piRNA-mediated retrotransposon silencing by heterochromatin formation ; GO:0141006 | involved_in inferred from direct assay <newline> piRNA-mediated retrotransposon silencing by heterochromatin formation ; GO:0141006 | involved_in inferred from mutant phenotype <newline> retrotransposon silencing by heterochromatin formation ; GO:0141005 | involved_in inferred from direct assay <newline> positive regulation of DNA methylation-dependent heterochromatin formation ; GO:0090309 | involved_in inferred from direct assay inferred from mutant phenotype <newline> piRNA-mediated heterochromatin formation ; GO:0140966 | involved_in inferred from direct assay <newline> piRNA-mediated retrotransposon silencing by heterochromatin formation ; GO:0141006 | <newline> retrotransposon silencing by heterochromatin formation ; GO:0141005 | <newline> positive regulation of DNA methylation-dependent heterochromatin formation ; GO:0090309 | <newline> piRNA-mediated heterochromatin formation ; GO:0140966 |	nucleus ; GO:0005634 | located_in inferred from direct assay <newline> transcription repressor complex ; GO:0017053 | part_of inferred from direct assay <newline> RNA polymerase II transcription repressor complex ; GO:0090571 | part_of inferred from physical interaction with piwi,Panx,nxf2 <newline> nucleus ; GO:0005634 | is_active_in inferred from direct assay <newline> nucleus ; GO:0005634 | <newline> transcription repressor complex ; GO:0017053 | <newline> RNA polymerase II transcription repressor complex ; GO:0090571 |	protein binding ; GO:0005515 | enables inferred from physical interaction with UniProtKB:Q9V3H8,UniProtKB:Q9VKM1,UniProtKB:Q9VV73 <newline> transcription corepressor activity ; GO:0003714 | enables inferred from mutant phenotype <newline> piRNA binding ; GO:0034584 | enables inferred from direct assay <newline> protein binding ; GO:0005515 | enables inferred from physical interaction with UniProtKB:Q9V3H8,UniProtKB:Q9VV73 inferred from physical interaction with UniProtKB:Q9VV73 <newline> protein binding ; GO:0005515 | <newline> transcription corepressor activity ; GO:0003714 | <newline> piRNA binding ; GO:0034584 |	2R	21312354	21310368	-1	Panoramix	Dmel	-
FBgn0034617	CG9754	Panx	SO0001217:protein_coding_gene	Panoramix (Panx) encodes a nuclear protein with an essential role in piRNA-guided transcriptional silencing, interacting directly or indirectly with the product of piwi. It is required for fertility. [Date last reviewed: 2019-03-14]	piRNA-mediated retrotransposon silencing by heterochromatin formation ; GO:0141006 | involved_in inferred from direct assay <newline> piRNA-mediated retrotransposon silencing by heterochromatin formation ; GO:0141006 | involved_in inferred from mutant phenotype <newline> retrotransposon silencing by heterochromatin formation ; GO:0141005 | involved_in inferred from direct assay <newline> positive regulation of DNA methylation-dependent heterochromatin formation ; GO:0090309 | involved_in inferred from direct assay inferred from mutant phenotype <newline> piRNA-mediated heterochromatin formation ; GO:0140966 | involved_in inferred from direct assay <newline> piRNA-mediated retrotransposon silencing by heterochromatin formation ; GO:0141006 | <newline> retrotransposon silencing by heterochromatin formation ; GO:0141005 | <newline> positive regulation of DNA methylation-dependent heterochromatin formation ; GO:0090309 | <newline> piRNA-mediated heterochromatin formation ; GO:0140966 |	nucleus ; GO:0005634 | located_in inferred from direct assay <newline> transcription repressor complex ; GO:0017053 | part_of inferred from direct assay <newline> RNA polymerase II transcription repressor complex ; GO:0090571 | part_of inferred from physical interaction with piwi,Panx,nxf2 <newline> nucleus ; GO:0005634 | is_active_in inferred from direct assay <newline> nucleus ; GO:0005634 | <newline> transcription repressor complex ; GO:0017053 | <newline> RNA polymerase II transcription repressor complex ; GO:0090571 |	protein binding ; GO:0005515 | enables inferred from physical interaction with UniProtKB:Q9V3H8,UniProtKB:Q9VKM1,UniProtKB:Q9VV73 <newline> transcription corepressor activity ; GO:0003714 | enables inferred from mutant phenotype <newline> piRNA binding ; GO:0034584 | enables inferred from direct assay <newline> protein binding ; GO:0005515 | enables inferred from physical interaction with UniProtKB:Q9V3H8,UniProtKB:Q9VV73 inferred from physical interaction with UniProtKB:Q9VV73 <newline> protein binding ; GO:0005515 | <newline> transcription corepressor activity ; GO:0003714 | <newline> piRNA binding ; GO:0034584 |	2R	21312354	21310368	-1	Panoramix	Dmel	-
FBgn0003165	CG9755	pum	SO0001217:protein_coding_gene	pumilio (pum) encodes a founding member of the PUF family of RNA binding proteins. It is an essential factor in the translational regulation of hb mRNA in the early embryo. pum product also contributes to multiple processes, including germline stem cell identity maintenance, primordial germ cell proliferation and migration, synaptic plasticity, as well as learning and memory. [Date last reviewed: 2018-09-20]	positive regulation of nuclear-transcribed mRNA catabolic process, deadenylation-dependent decay ; GO:1900153 | involved_in inferred from mutant phenotype <newline> germ cell migration ; GO:0008354 | involved_in traceable author statement <newline> anterior/posterior axis specification, embryo ; GO:0008595 | involved_in traceable author statement <newline> nuclear-transcribed mRNA catabolic process, deadenylation-dependent decay ; GO:0000288 | involved_in traceable author statement <newline> negative regulation of cell cycle ; GO:0045786 | involved_in traceable author statement <newline> germ cell migration ; GO:0008354 | involved_in inferred from mutant phenotype <newline> regulation of synaptic assembly at neuromuscular junction ; GO:0008582 | involved_in inferred from direct assay <newline> chemical synaptic transmission ; GO:0007268 | involved_in inferred from mutant phenotype <newline> long-term memory ; GO:0007616 | involved_in traceable author statement <newline> cell migration ; GO:0016477 | involved_in traceable author statement <newline> positive regulation of deadenylation-independent decapping of nuclear-transcribed mRNA ; GO:1901835 | involved_in inferred from mutant phenotype <newline> long-term memory ; GO:0007616 | involved_in inferred from mutant phenotype <newline> oogenesis ; GO:0048477 | involved_in traceable author statement <newline> post-transcriptional regulation of gene expression ; GO:0010608 | involved_in inferred from biological aspect of ancestor with PANTHER:PTN000283516 <newline> mitotic cell cycle ; GO:0000278 | involved_in traceable author statement <newline> behavioral response to ethanol ; GO:0048149 | involved_in inferred from mutant phenotype <newline> head involution ; GO:0008258 | involved_in inferred from mutant phenotype <newline> positive regulation of nuclear-transcribed mRNA poly(A) tail shortening ; GO:0060213 | involved_in inferred from direct assay <newline> negative regulation of translation ; GO:0017148 | involved_in traceable author statement <newline> negative regulation of epidermal growth factor receptor signaling pathway ; GO:0042059 | involved_in inferred from mutant phenotype <newline> dendrite morphogenesis ; GO:0048813 | involved_in inferred from mutant phenotype <newline> positive regulation of translation ; GO:0045727 | involved_in traceable author statement <newline> negative regulation of DNA-templated transcription ; GO:0045892 | involved_in traceable author statement <newline> germ cell development ; GO:0007281 | involved_in traceable author statement <newline> post-transcriptional gene silencing ; GO:0016441 | involved_in inferred from direct assay <newline> modulation of chemical synaptic transmission ; GO:0050804 | involved_in inferred from mutant phenotype <newline> positive regulation of nuclear-transcribed mRNA catabolic process, deadenylation-dependent decay ; GO:1900153 | <newline> germ cell migration ; GO:0008354 | <newline> anterior/posterior axis specification, embryo ; GO:0008595 | <newline> nuclear-transcribed mRNA catabolic process, deadenylation-dependent decay ; GO:0000288 | <newline> negative regulation of cell cycle ; GO:0045786 | <newline> regulation of synaptic assembly at neuromuscular junction ; GO:0008582 | <newline> chemical synaptic transmission ; GO:0007268 | <newline> long-term memory ; GO:0007616 | <newline> cell migration ; GO:0016477 | <newline> positive regulation of deadenylation-independent decapping of nuclear-transcribed mRNA ; GO:1901835 | <newline> oogenesis ; GO:0048477 | <newline> post-transcriptional regulation of gene expression ; GO:0010608 | <newline> mitotic cell cycle ; GO:0000278 | <newline> behavioral response to ethanol ; GO:0048149 | <newline> head involution ; GO:0008258 | <newline> positive regulation of nuclear-transcribed mRNA poly(A) tail shortening ; GO:0060213 | <newline> negative regulation of translation ; GO:0017148 | <newline> negative regulation of epidermal growth factor receptor signaling pathway ; GO:0042059 | <newline> dendrite morphogenesis ; GO:0048813 | <newline> positive regulation of translation ; GO:0045727 | <newline> negative regulation of DNA-templated transcription ; GO:0045892 | <newline> germ cell development ; GO:0007281 | <newline> post-transcriptional gene silencing ; GO:0016441 | <newline> modulation of chemical synaptic transmission ; GO:0050804 |	type Ib terminal bouton ; GO:0061176 | is_active_in inferred from direct assay <newline> nucleus ; GO:0005634 | is_active_in inferred from biological aspect of ancestor with PANTHER:PTN002648529 <newline> neuronal ribonucleoprotein granule ; GO:0071598 | located_in inferred from direct assay <newline> cytoplasm ; GO:0005737 | located_in inferred from direct assay <newline> muscle cell postsynaptic specialization ; GO:0097482 | is_active_in inferred from direct assay <newline> type Is terminal bouton ; GO:0061177 | is_active_in inferred from direct assay <newline> nuclear envelope ; GO:0005635 | located_in inferred from direct assay <newline> cytoplasm ; GO:0005737 | located_in inferred from high throughput direct assay <newline> cytoplasm ; GO:0005737 | is_active_in inferred from biological aspect of ancestor with PANTHER:PTN000283516 <newline> neuromuscular junction ; GO:0031594 | is_active_in inferred from direct assay <newline> type Ib terminal bouton ; GO:0061176 | <newline> nucleus ; GO:0005634 | <newline> neuronal ribonucleoprotein granule ; GO:0071598 | <newline> cytoplasm ; GO:0005737 | <newline> muscle cell postsynaptic specialization ; GO:0097482 | <newline> type Is terminal bouton ; GO:0061177 | <newline> nuclear envelope ; GO:0005635 | <newline> neuromuscular junction ; GO:0031594 |	CCR4-NOT complex binding ; GO:1905762 | enables inferred from direct assay <newline> sequence-specific mRNA binding ; GO:1990825 | enables inferred from direct assay <newline> mRNA 3'-UTR binding ; GO:0003730 | enables inferred from direct assay <newline> mRNA 3'-UTR binding ; GO:0003730 | enables inferred from biological aspect of ancestor with PANTHER:PTN000283518 <newline> mRNA regulatory element binding translation repressor activity ; GO:0000900 | enables inferred from direct assay <newline> RNA binding ; GO:0003723 | enables inferred from electronic annotation with InterPro:IPR001313, InterPro:IPR033133, InterPro:IPR033712 <newline> mRNA 3'-UTR binding ; GO:0003730 | enables traceable author statement <newline> RNA binding ; GO:0003723 | enables inferred from physical interaction with Ace inferred from physical interaction with dlg1 <newline> mRNA regulatory element binding translation repressor activity ; GO:0000900 | enables traceable author statement <newline> CCR4-NOT complex binding ; GO:1905762 | <newline> sequence-specific mRNA binding ; GO:1990825 | <newline> mRNA 3'-UTR binding ; GO:0003730 | <newline> mRNA regulatory element binding translation repressor activity ; GO:0000900 | <newline> RNA binding ; GO:0003723 |	3R	9237682	9066343	-1	pumilio	Dmel	-
FBgn0003165	CG9755	pum	SO0001217:protein_coding_gene	pumilio (pum) encodes a founding member of the PUF family of RNA binding proteins. It is an essential factor in the translational regulation of hb mRNA in the early embryo. pum product also contributes to multiple processes, including germline stem cell identity maintenance, primordial germ cell proliferation and migration, synaptic plasticity, as well as learning and memory. [Date last reviewed: 2018-09-20]	positive regulation of nuclear-transcribed mRNA catabolic process, deadenylation-dependent decay ; GO:1900153 | involved_in inferred from mutant phenotype <newline> germ cell migration ; GO:0008354 | involved_in traceable author statement <newline> anterior/posterior axis specification, embryo ; GO:0008595 | involved_in traceable author statement <newline> nuclear-transcribed mRNA catabolic process, deadenylation-dependent decay ; GO:0000288 | involved_in traceable author statement <newline> negative regulation of cell cycle ; GO:0045786 | involved_in traceable author statement <newline> germ cell migration ; GO:0008354 | involved_in inferred from mutant phenotype <newline> regulation of synaptic assembly at neuromuscular junction ; GO:0008582 | involved_in inferred from direct assay <newline> chemical synaptic transmission ; GO:0007268 | involved_in inferred from mutant phenotype <newline> long-term memory ; GO:0007616 | involved_in traceable author statement <newline> cell migration ; GO:0016477 | involved_in traceable author statement <newline> positive regulation of deadenylation-independent decapping of nuclear-transcribed mRNA ; GO:1901835 | involved_in inferred from mutant phenotype <newline> long-term memory ; GO:0007616 | involved_in inferred from mutant phenotype <newline> oogenesis ; GO:0048477 | involved_in traceable author statement <newline> post-transcriptional regulation of gene expression ; GO:0010608 | involved_in inferred from biological aspect of ancestor with PANTHER:PTN000283516 <newline> mitotic cell cycle ; GO:0000278 | involved_in traceable author statement <newline> behavioral response to ethanol ; GO:0048149 | involved_in inferred from mutant phenotype <newline> head involution ; GO:0008258 | involved_in inferred from mutant phenotype <newline> positive regulation of nuclear-transcribed mRNA poly(A) tail shortening ; GO:0060213 | involved_in inferred from direct assay <newline> negative regulation of translation ; GO:0017148 | involved_in traceable author statement <newline> negative regulation of epidermal growth factor receptor signaling pathway ; GO:0042059 | involved_in inferred from mutant phenotype <newline> dendrite morphogenesis ; GO:0048813 | involved_in inferred from mutant phenotype <newline> positive regulation of translation ; GO:0045727 | involved_in traceable author statement <newline> negative regulation of DNA-templated transcription ; GO:0045892 | involved_in traceable author statement <newline> germ cell development ; GO:0007281 | involved_in traceable author statement <newline> post-transcriptional gene silencing ; GO:0016441 | involved_in inferred from direct assay <newline> modulation of chemical synaptic transmission ; GO:0050804 | involved_in inferred from mutant phenotype <newline> positive regulation of nuclear-transcribed mRNA catabolic process, deadenylation-dependent decay ; GO:1900153 | <newline> germ cell migration ; GO:0008354 | <newline> anterior/posterior axis specification, embryo ; GO:0008595 | <newline> nuclear-transcribed mRNA catabolic process, deadenylation-dependent decay ; GO:0000288 | <newline> negative regulation of cell cycle ; GO:0045786 | <newline> regulation of synaptic assembly at neuromuscular junction ; GO:0008582 | <newline> chemical synaptic transmission ; GO:0007268 | <newline> long-term memory ; GO:0007616 | <newline> cell migration ; GO:0016477 | <newline> positive regulation of deadenylation-independent decapping of nuclear-transcribed mRNA ; GO:1901835 | <newline> oogenesis ; GO:0048477 | <newline> post-transcriptional regulation of gene expression ; GO:0010608 | <newline> mitotic cell cycle ; GO:0000278 | <newline> behavioral response to ethanol ; GO:0048149 | <newline> head involution ; GO:0008258 | <newline> positive regulation of nuclear-transcribed mRNA poly(A) tail shortening ; GO:0060213 | <newline> negative regulation of translation ; GO:0017148 | <newline> negative regulation of epidermal growth factor receptor signaling pathway ; GO:0042059 | <newline> dendrite morphogenesis ; GO:0048813 | <newline> positive regulation of translation ; GO:0045727 | <newline> negative regulation of DNA-templated transcription ; GO:0045892 | <newline> germ cell development ; GO:0007281 | <newline> post-transcriptional gene silencing ; GO:0016441 | <newline> modulation of chemical synaptic transmission ; GO:0050804 |	type Ib terminal bouton ; GO:0061176 | is_active_in inferred from direct assay <newline> nucleus ; GO:0005634 | is_active_in inferred from biological aspect of ancestor with PANTHER:PTN002648529 <newline> neuronal ribonucleoprotein granule ; GO:0071598 | located_in inferred from direct assay <newline> cytoplasm ; GO:0005737 | located_in inferred from direct assay <newline> muscle cell postsynaptic specialization ; GO:0097482 | is_active_in inferred from direct assay <newline> type Is terminal bouton ; GO:0061177 | is_active_in inferred from direct assay <newline> nuclear envelope ; GO:0005635 | located_in inferred from direct assay <newline> cytoplasm ; GO:0005737 | located_in inferred from high throughput direct assay <newline> cytoplasm ; GO:0005737 | is_active_in inferred from biological aspect of ancestor with PANTHER:PTN000283516 <newline> neuromuscular junction ; GO:0031594 | is_active_in inferred from direct assay <newline> type Ib terminal bouton ; GO:0061176 | <newline> nucleus ; GO:0005634 | <newline> neuronal ribonucleoprotein granule ; GO:0071598 | <newline> cytoplasm ; GO:0005737 | <newline> muscle cell postsynaptic specialization ; GO:0097482 | <newline> type Is terminal bouton ; GO:0061177 | <newline> nuclear envelope ; GO:0005635 | <newline> neuromuscular junction ; GO:0031594 |	CCR4-NOT complex binding ; GO:1905762 | enables inferred from direct assay <newline> sequence-specific mRNA binding ; GO:1990825 | enables inferred from direct assay <newline> mRNA 3'-UTR binding ; GO:0003730 | enables inferred from direct assay <newline> mRNA 3'-UTR binding ; GO:0003730 | enables inferred from biological aspect of ancestor with PANTHER:PTN000283518 <newline> mRNA regulatory element binding translation repressor activity ; GO:0000900 | enables inferred from direct assay <newline> RNA binding ; GO:0003723 | enables inferred from electronic annotation with InterPro:IPR001313, InterPro:IPR033133, InterPro:IPR033712 <newline> mRNA 3'-UTR binding ; GO:0003730 | enables traceable author statement <newline> RNA binding ; GO:0003723 | enables inferred from physical interaction with Ace inferred from physical interaction with dlg1 <newline> mRNA regulatory element binding translation repressor activity ; GO:0000900 | enables traceable author statement <newline> CCR4-NOT complex binding ; GO:1905762 | <newline> sequence-specific mRNA binding ; GO:1990825 | <newline> mRNA 3'-UTR binding ; GO:0003730 | <newline> mRNA regulatory element binding translation repressor activity ; GO:0000900 | <newline> RNA binding ; GO:0003723 |	3R	9237682	9066343	-1	pumilio	Dmel	-
FBgn0003060	CG9757	CG9757	SO0001217:protein_coding_gene	Insufficient genetic data for FlyBase to solicit a summary. [Date last reviewed: 2016-06-30]	-	-	-	3R	13612433	13611583	-1	-	Dmel	-
FBgn0038160	CG9759	CG9759	SO0001217:protein_coding_gene	Insufficient genetic data for FlyBase to solicit a summary. [Date last reviewed: 2016-06-30]	-	-	-	3R	13609246	13607078	-1	-	Dmel	-
FBgn0036259	CG9760	CG9760	SO0001217:protein_coding_gene	Insufficient genetic data for FlyBase to solicit a summary. [Date last reviewed: 2016-06-30]	-	-	-	3L	12163735	12157052	-1	-	Dmel	-
FBgn0027570	CG9761	Nep2	SO0001217:protein_coding_gene	-	proteolysis ; GO:0006508 | involved_in inferred from electronic annotation with InterPro:IPR000718, InterPro:IPR008753, InterPro:IPR018497 <newline> proteolysis ; GO:0006508 | involved_in inferred from direct assay <newline> protein processing ; GO:0016485 | involved_in inferred from biological aspect of ancestor with PANTHER:PTN000199753 <newline> sperm competition ; GO:0046692 | involved_in inferred from mutant phenotype <newline> proteolysis ; GO:0006508 | involved_in inferred from sequence model <newline> proteolysis ; GO:0006508 | <newline> protein processing ; GO:0016485 | <newline> sperm competition ; GO:0046692 |	membrane ; GO:0016020 | located_in inferred from sequence model <newline> plasma membrane ; GO:0005886 | is_active_in inferred from biological aspect of ancestor with PANTHER:PTN000199753 <newline> extracellular space ; GO:0005615 | located_in inferred from direct assay <newline> plasma membrane ; GO:0005886 | located_in inferred from high throughput direct assay <newline> membrane ; GO:0016020 | <newline> plasma membrane ; GO:0005886 | <newline> extracellular space ; GO:0005615 |	metallopeptidase activity ; GO:0008237 | enables inferred from sequence model <newline> metalloendopeptidase activity ; GO:0004222 | enables inferred from biological aspect of ancestor with PANTHER:PTN000199753 <newline> metalloendopeptidase activity ; GO:0004222 | enables inferred from electronic annotation with InterPro:IPR000718, InterPro:IPR018497 <newline> endopeptidase activity ; GO:0004175 | enables inferred from direct assay <newline> metalloendopeptidase activity ; GO:0004222 | enables inferred from mutant phenotype <newline> metallopeptidase activity ; GO:0008237 | <newline> metalloendopeptidase activity ; GO:0004222 | <newline> endopeptidase activity ; GO:0004175 |	3R	4731878	4719458	-1	Neprilysin 2	Dmel	Belongs to the peptidase M13 family.
FBgn0027570	CG9761	Nep2	SO0001217:protein_coding_gene	-	proteolysis ; GO:0006508 | involved_in inferred from electronic annotation with InterPro:IPR000718, InterPro:IPR008753, InterPro:IPR018497 <newline> proteolysis ; GO:0006508 | involved_in inferred from direct assay <newline> protein processing ; GO:0016485 | involved_in inferred from biological aspect of ancestor with PANTHER:PTN000199753 <newline> sperm competition ; GO:0046692 | involved_in inferred from mutant phenotype <newline> proteolysis ; GO:0006508 | involved_in inferred from sequence model <newline> proteolysis ; GO:0006508 | <newline> protein processing ; GO:0016485 | <newline> sperm competition ; GO:0046692 |	membrane ; GO:0016020 | located_in inferred from sequence model <newline> plasma membrane ; GO:0005886 | is_active_in inferred from biological aspect of ancestor with PANTHER:PTN000199753 <newline> extracellular space ; GO:0005615 | located_in inferred from direct assay <newline> plasma membrane ; GO:0005886 | located_in inferred from high throughput direct assay <newline> membrane ; GO:0016020 | <newline> plasma membrane ; GO:0005886 | <newline> extracellular space ; GO:0005615 |	metallopeptidase activity ; GO:0008237 | enables inferred from sequence model <newline> metalloendopeptidase activity ; GO:0004222 | enables inferred from biological aspect of ancestor with PANTHER:PTN000199753 <newline> metalloendopeptidase activity ; GO:0004222 | enables inferred from electronic annotation with InterPro:IPR000718, InterPro:IPR018497 <newline> endopeptidase activity ; GO:0004175 | enables inferred from direct assay <newline> metalloendopeptidase activity ; GO:0004222 | enables inferred from mutant phenotype <newline> metallopeptidase activity ; GO:0008237 | <newline> metalloendopeptidase activity ; GO:0004222 | <newline> endopeptidase activity ; GO:0004175 |	3R	4731878	4719458	-1	Neprilysin 2	Dmel	Belongs to the peptidase M13 family.
FBgn0011455	CG9762	ND-SGDH	SO0001217:protein_coding_gene	NADH dehydrogenase (ubiquinone) SGDH subunit (ND-SGDH) encodes a protein required for proper mitochondrial electron transport chain function. It is involved in longevity and redox response. [Date last reviewed: 2019-09-26]	response to reactive oxygen species ; GO:0000302 | involved_in inferred from mutant phenotype <newline> determination of adult lifespan ; GO:0008340 | involved_in inferred from mutant phenotype <newline> mitochondrial respiratory chain complex I assembly ; GO:0032981 | involved_in inferred from sequence or structural similarity with UniProtKB:O43674 <newline> mitochondrial electron transport, NADH to ubiquinone ; GO:0006120 | involved_in inferred by curator from GO:0005747 <newline> response to reactive oxygen species ; GO:0000302 | <newline> determination of adult lifespan ; GO:0008340 | <newline> mitochondrial respiratory chain complex I assembly ; GO:0032981 | <newline> mitochondrial electron transport, NADH to ubiquinone ; GO:0006120 |	mitochondrial respiratory chain complex I ; GO:0005747 | part_of inferred from sequence or structural similarity with UniProtKB:O43674 <newline> mitochondrial respiratory chain complex I ; GO:0005747 | part_of inferred from direct assay <newline> mitochondrial respiratory chain complex I ; GO:0005747 | part_of inferred from biological aspect of ancestor with PANTHER:PTN000323600 <newline> mitochondrion ; GO:0005739 | located_in inferred from high throughput direct assay <newline> mitochondrial respiratory chain complex I ; GO:0005747 | <newline> mitochondrion ; GO:0005739 |	-	3L	12138584	12137496	-1	NADH dehydrogenase (ubiquinone) SGDH subunit	Dmel	-
FBgn0011455	CG9762	ND-SGDH	SO0001217:protein_coding_gene	NADH dehydrogenase (ubiquinone) SGDH subunit (ND-SGDH) encodes a protein required for proper mitochondrial electron transport chain function. It is involved in longevity and redox response. [Date last reviewed: 2019-09-26]	response to reactive oxygen species ; GO:0000302 | involved_in inferred from mutant phenotype <newline> determination of adult lifespan ; GO:0008340 | involved_in inferred from mutant phenotype <newline> mitochondrial respiratory chain complex I assembly ; GO:0032981 | involved_in inferred from sequence or structural similarity with UniProtKB:O43674 <newline> mitochondrial electron transport, NADH to ubiquinone ; GO:0006120 | involved_in inferred by curator from GO:0005747 <newline> response to reactive oxygen species ; GO:0000302 | <newline> determination of adult lifespan ; GO:0008340 | <newline> mitochondrial respiratory chain complex I assembly ; GO:0032981 | <newline> mitochondrial electron transport, NADH to ubiquinone ; GO:0006120 |	mitochondrial respiratory chain complex I ; GO:0005747 | part_of inferred from sequence or structural similarity with UniProtKB:O43674 <newline> mitochondrial respiratory chain complex I ; GO:0005747 | part_of inferred from direct assay <newline> mitochondrial respiratory chain complex I ; GO:0005747 | part_of inferred from biological aspect of ancestor with PANTHER:PTN000323600 <newline> mitochondrion ; GO:0005739 | located_in inferred from high throughput direct assay <newline> mitochondrial respiratory chain complex I ; GO:0005747 | <newline> mitochondrion ; GO:0005739 |	-	3L	12138584	12137496	-1	NADH dehydrogenase (ubiquinone) SGDH subunit	Dmel	-
FBgn0004049	CG9764	yrt	SO0001217:protein_coding_gene	yurt (yrt) encodes a membrane-associated protein. It contributes to apical-basal polarity and permeability of septate junctions. In differentiating epithelial cells, it counteracts apical polarity proteins to sustain lateral membrane stability and apical-basal polarity. In fully differentiated cells, the product of yrt acts as a negative regulatory component of the crb complex and limits apical membrane growth. [Date last reviewed: 2019-03-21]	amnioserosa maintenance ; GO:0046665 | involved_in inferred from mutant phenotype <newline> head involution ; GO:0008258 | involved_in inferred from mutant phenotype <newline> actomyosin structure organization ; GO:0031032 | involved_in inferred from biological aspect of ancestor with PANTHER:PTN008596437 <newline> eye photoreceptor cell development ; GO:0042462 | involved_in inferred from mutant phenotype <newline> dorsal closure ; GO:0007391 | involved_in inferred from mutant phenotype <newline> establishment of epithelial cell apical/basal polarity ; GO:0045198 | involved_in inferred from genetic interaction with aPKC <newline> germ-band shortening ; GO:0007390 | involved_in inferred from mutant phenotype <newline> establishment or maintenance of apical/basal cell polarity ; GO:0035088 | involved_in inferred from mutant phenotype <newline> amnioserosa maintenance ; GO:0046665 | <newline> head involution ; GO:0008258 | <newline> actomyosin structure organization ; GO:0031032 | <newline> eye photoreceptor cell development ; GO:0042462 | <newline> dorsal closure ; GO:0007391 | <newline> establishment of epithelial cell apical/basal polarity ; GO:0045198 | <newline> germ-band shortening ; GO:0007390 | <newline> establishment or maintenance of apical/basal cell polarity ; GO:0035088 |	basolateral plasma membrane ; GO:0016323 | located_in inferred from direct assay <newline> zonula adherens ; GO:0005915 | located_in inferred from direct assay <newline> septate junction ; GO:0005918 | located_in inferred from direct assay <newline> nuclear envelope ; GO:0005635 | located_in inferred from direct assay <newline> cytoskeleton ; GO:0005856 | located_in inferred from electronic annotation with InterPro:IPR000299 <newline> cytoskeleton ; GO:0005856 | is_active_in inferred from biological aspect of ancestor with PANTHER:PTN008596437 <newline> basolateral plasma membrane ; GO:0016323 | <newline> zonula adherens ; GO:0005915 | <newline> septate junction ; GO:0005918 | <newline> nuclear envelope ; GO:0005635 | <newline> cytoskeleton ; GO:0005856 |	cytoskeletal protein binding ; GO:0008092 | enables inferred from electronic annotation with InterPro:IPR000798 <newline> cytoskeletal protein binding ; GO:0008092 |	3R	13434984	13428867	-1	yurt	Dmel	-
FBgn0004049	CG9764	yrt	SO0001217:protein_coding_gene	yurt (yrt) encodes a membrane-associated protein. It contributes to apical-basal polarity and permeability of septate junctions. In differentiating epithelial cells, it counteracts apical polarity proteins to sustain lateral membrane stability and apical-basal polarity. In fully differentiated cells, the product of yrt acts as a negative regulatory component of the crb complex and limits apical membrane growth. [Date last reviewed: 2019-03-21]	amnioserosa maintenance ; GO:0046665 | involved_in inferred from mutant phenotype <newline> head involution ; GO:0008258 | involved_in inferred from mutant phenotype <newline> actomyosin structure organization ; GO:0031032 | involved_in inferred from biological aspect of ancestor with PANTHER:PTN008596437 <newline> eye photoreceptor cell development ; GO:0042462 | involved_in inferred from mutant phenotype <newline> dorsal closure ; GO:0007391 | involved_in inferred from mutant phenotype <newline> establishment of epithelial cell apical/basal polarity ; GO:0045198 | involved_in inferred from genetic interaction with aPKC <newline> germ-band shortening ; GO:0007390 | involved_in inferred from mutant phenotype <newline> establishment or maintenance of apical/basal cell polarity ; GO:0035088 | involved_in inferred from mutant phenotype <newline> amnioserosa maintenance ; GO:0046665 | <newline> head involution ; GO:0008258 | <newline> actomyosin structure organization ; GO:0031032 | <newline> eye photoreceptor cell development ; GO:0042462 | <newline> dorsal closure ; GO:0007391 | <newline> establishment of epithelial cell apical/basal polarity ; GO:0045198 | <newline> germ-band shortening ; GO:0007390 | <newline> establishment or maintenance of apical/basal cell polarity ; GO:0035088 |	basolateral plasma membrane ; GO:0016323 | located_in inferred from direct assay <newline> zonula adherens ; GO:0005915 | located_in inferred from direct assay <newline> septate junction ; GO:0005918 | located_in inferred from direct assay <newline> nuclear envelope ; GO:0005635 | located_in inferred from direct assay <newline> cytoskeleton ; GO:0005856 | located_in inferred from electronic annotation with InterPro:IPR000299 <newline> cytoskeleton ; GO:0005856 | is_active_in inferred from biological aspect of ancestor with PANTHER:PTN008596437 <newline> basolateral plasma membrane ; GO:0016323 | <newline> zonula adherens ; GO:0005915 | <newline> septate junction ; GO:0005918 | <newline> nuclear envelope ; GO:0005635 | <newline> cytoskeleton ; GO:0005856 |	cytoskeletal protein binding ; GO:0008092 | enables inferred from electronic annotation with InterPro:IPR000798 <newline> cytoskeletal protein binding ; GO:0008092 |	3R	13434984	13428867	-1	yurt	Dmel	-
FBgn0026620	CG9765	tacc	SO0001217:protein_coding_gene	transforming acidic coiled-coil protein (tacc) encodes a centrosomal protein that helps to stabilize microtubules. It seems to influence microtubules indirectly, primarily through its interaction with the product of msps. It is also phosphorylated by the product of aurA, and this activates its ability to stabilize microtubules. [Date last reviewed: 2019-03-14]	pole cell formation ; GO:0007279 | involved_in inferred from mutant phenotype <newline> microtubule cytoskeleton organization ; GO:0000226 | involved_in inferred from mutant phenotype <newline> female meiotic nuclear division ; GO:0007143 | involved_in traceable author statement <newline> cell population proliferation ; GO:0008283 | involved_in inferred from biological aspect of ancestor with PANTHER:PTN001016925 <newline> negative regulation of microtubule depolymerization ; GO:0007026 | involved_in traceable author statement <newline> pronuclear fusion ; GO:0007344 | involved_in traceable author statement <newline> pronuclear migration ; GO:0035046 | involved_in inferred from mutant phenotype <newline> mitotic cell cycle ; GO:0000278 | involved_in inferred from mutant phenotype <newline> mitotic spindle organization ; GO:0007052 | involved_in inferred from electronic annotation with InterPro:IPR039915 <newline> nuclear migration ; GO:0007097 | involved_in inferred from mutant phenotype <newline> microtubule cytoskeleton organization ; GO:0000226 | involved_in inferred from biological aspect of ancestor with PANTHER:PTN001016925 <newline> protein localization ; GO:0008104 | involved_in inferred from mutant phenotype <newline> mitotic spindle organization ; GO:0007052 | involved_in traceable author statement <newline> pole cell formation ; GO:0007279 | <newline> microtubule cytoskeleton organization ; GO:0000226 | <newline> female meiotic nuclear division ; GO:0007143 | <newline> cell population proliferation ; GO:0008283 | <newline> negative regulation of microtubule depolymerization ; GO:0007026 | <newline> pronuclear fusion ; GO:0007344 | <newline> pronuclear migration ; GO:0035046 | <newline> mitotic cell cycle ; GO:0000278 | <newline> mitotic spindle organization ; GO:0007052 | <newline> nuclear migration ; GO:0007097 | <newline> protein localization ; GO:0008104 |	spindle microtubule ; GO:0005876 | located_in inferred from direct assay <newline> centrosome ; GO:0005813 | colocalizes_with inferred from direct assay <newline> centrosome ; GO:0005813 | located_in inferred from direct assay <newline> cytoplasm ; GO:0005737 | is_active_in inferred from biological aspect of ancestor with PANTHER:PTN001016925 <newline> astral microtubule ; GO:0000235 | located_in inferred from direct assay <newline> spindle pole ; GO:0000922 | located_in inferred from direct assay <newline> astral microtubule ; GO:0000235 | located_in traceable author statement <newline> spindle microtubule ; GO:0005876 | <newline> centrosome ; GO:0005813 | <newline> cytoplasm ; GO:0005737 | <newline> astral microtubule ; GO:0000235 | <newline> spindle pole ; GO:0000922 |	microtubule binding ; GO:0008017 | enables traceable author statement <newline> protein binding ; GO:0005515 | enables inferred from physical interaction with msps <newline> microtubule binding ; GO:0008017 | <newline> protein binding ; GO:0005515 |	3R	4749056	4733654	-1	transforming acidic coiled-coil protein	Dmel	-
FBgn0026620	CG9765	tacc	SO0001217:protein_coding_gene	transforming acidic coiled-coil protein (tacc) encodes a centrosomal protein that helps to stabilize microtubules. It seems to influence microtubules indirectly, primarily through its interaction with the product of msps. It is also phosphorylated by the product of aurA, and this activates its ability to stabilize microtubules. [Date last reviewed: 2019-03-14]	pole cell formation ; GO:0007279 | involved_in inferred from mutant phenotype <newline> microtubule cytoskeleton organization ; GO:0000226 | involved_in inferred from mutant phenotype <newline> female meiotic nuclear division ; GO:0007143 | involved_in traceable author statement <newline> cell population proliferation ; GO:0008283 | involved_in inferred from biological aspect of ancestor with PANTHER:PTN001016925 <newline> negative regulation of microtubule depolymerization ; GO:0007026 | involved_in traceable author statement <newline> pronuclear fusion ; GO:0007344 | involved_in traceable author statement <newline> pronuclear migration ; GO:0035046 | involved_in inferred from mutant phenotype <newline> mitotic cell cycle ; GO:0000278 | involved_in inferred from mutant phenotype <newline> mitotic spindle organization ; GO:0007052 | involved_in inferred from electronic annotation with InterPro:IPR039915 <newline> nuclear migration ; GO:0007097 | involved_in inferred from mutant phenotype <newline> microtubule cytoskeleton organization ; GO:0000226 | involved_in inferred from biological aspect of ancestor with PANTHER:PTN001016925 <newline> protein localization ; GO:0008104 | involved_in inferred from mutant phenotype <newline> mitotic spindle organization ; GO:0007052 | involved_in traceable author statement <newline> pole cell formation ; GO:0007279 | <newline> microtubule cytoskeleton organization ; GO:0000226 | <newline> female meiotic nuclear division ; GO:0007143 | <newline> cell population proliferation ; GO:0008283 | <newline> negative regulation of microtubule depolymerization ; GO:0007026 | <newline> pronuclear fusion ; GO:0007344 | <newline> pronuclear migration ; GO:0035046 | <newline> mitotic cell cycle ; GO:0000278 | <newline> mitotic spindle organization ; GO:0007052 | <newline> nuclear migration ; GO:0007097 | <newline> protein localization ; GO:0008104 |	spindle microtubule ; GO:0005876 | located_in inferred from direct assay <newline> centrosome ; GO:0005813 | colocalizes_with inferred from direct assay <newline> centrosome ; GO:0005813 | located_in inferred from direct assay <newline> cytoplasm ; GO:0005737 | is_active_in inferred from biological aspect of ancestor with PANTHER:PTN001016925 <newline> astral microtubule ; GO:0000235 | located_in inferred from direct assay <newline> spindle pole ; GO:0000922 | located_in inferred from direct assay <newline> astral microtubule ; GO:0000235 | located_in traceable author statement <newline> spindle microtubule ; GO:0005876 | <newline> centrosome ; GO:0005813 | <newline> cytoplasm ; GO:0005737 | <newline> astral microtubule ; GO:0000235 | <newline> spindle pole ; GO:0000922 |	microtubule binding ; GO:0008017 | enables traceable author statement <newline> protein binding ; GO:0005515 | enables inferred from physical interaction with msps <newline> microtubule binding ; GO:0008017 | <newline> protein binding ; GO:0005515 |	3R	4749056	4733654	-1	transforming acidic coiled-coil protein	Dmel	-
FBgn0037229	CG9766	flip	SO0001217:protein_coding_gene	Insufficient genetic data for FlyBase to solicit a summary. [Date last reviewed: 2016-06-30]	regulation of gene expression ; GO:0010468 | involved_in inferred from biological aspect of ancestor with PANTHER:PTN001538048 <newline> regulation of gene expression ; GO:0010468 |	nucleus ; GO:0005634 | is_active_in inferred from biological aspect of ancestor with PANTHER:PTN001538048 <newline> nucleus ; GO:0005634 |	molecular_function ; GO:0003674 | enables no biological data available <newline> molecular_function ; GO:0003674 |	3R	4277928	4269221	-1	flippy	Dmel	-
FBgn0037229	CG9766	flip	SO0001217:protein_coding_gene	Insufficient genetic data for FlyBase to solicit a summary. [Date last reviewed: 2016-06-30]	regulation of gene expression ; GO:0010468 | involved_in inferred from biological aspect of ancestor with PANTHER:PTN001538048 <newline> regulation of gene expression ; GO:0010468 |	nucleus ; GO:0005634 | is_active_in inferred from biological aspect of ancestor with PANTHER:PTN001538048 <newline> nucleus ; GO:0005634 |	molecular_function ; GO:0003674 | enables no biological data available <newline> molecular_function ; GO:0003674 |	3R	4277928	4269221	-1	flippy	Dmel	-
FBgn0261434	CG9768	hkb	SO0001217:protein_coding_gene	huckebein (hkb) is expressed in patches within the embryonic neuroectoderm and a subset of neuroblasts and their progeny, where it is required for proper neuronal specification and axon targeting. It is a terminal gap gene mediating the maternal terminal information at the posterior end of the blastoderm embryo. [Date last reviewed: 2019-03-07]	negative regulation of transcription by RNA polymerase II ; GO:0000122 | involved_in inferred from mutant phenotype <newline> endoderm development ; GO:0007492 | involved_in inferred from mutant phenotype <newline> endoderm formation ; GO:0001706 | involved_in traceable author statement <newline> glial cell differentiation ; GO:0010001 | involved_in inferred from mutant phenotype <newline> germ cell migration ; GO:0008354 | involved_in inferred from mutant phenotype <newline> neuroblast fate determination ; GO:0007400 | involved_in traceable author statement <newline> germ cell migration ; GO:0008354 | involved_in traceable author statement <newline> regulation of transcription by RNA polymerase II ; GO:0006357 | involved_in inferred from biological aspect of ancestor with PANTHER:PTN004619861 <newline> salivary gland morphogenesis ; GO:0007435 | involved_in inferred from mutant phenotype inferred from genetic interaction with hry <newline> posterior midgut invagination ; GO:0007374 | involved_in non-traceable author statement <newline> cell fate specification ; GO:0001708 | involved_in traceable author statement <newline> ectoderm and mesoderm interaction ; GO:0007499 | involved_in non-traceable author statement <newline> membrane organization ; GO:0061024 | involved_in inferred from mutant phenotype <newline> salivary gland development ; GO:0007431 | involved_in traceable author statement <newline> central nervous system development ; GO:0007417 | involved_in inferred from genetic interaction with eg <newline> tube morphogenesis ; GO:0035239 | involved_in inferred from mutant phenotype <newline> negative regulation of transcription by RNA polymerase II ; GO:0000122 | <newline> endoderm development ; GO:0007492 | <newline> endoderm formation ; GO:0001706 | <newline> glial cell differentiation ; GO:0010001 | <newline> germ cell migration ; GO:0008354 | <newline> neuroblast fate determination ; GO:0007400 | <newline> regulation of transcription by RNA polymerase II ; GO:0006357 | <newline> salivary gland morphogenesis ; GO:0007435 | <newline> posterior midgut invagination ; GO:0007374 | <newline> cell fate specification ; GO:0001708 | <newline> ectoderm and mesoderm interaction ; GO:0007499 | <newline> membrane organization ; GO:0061024 | <newline> salivary gland development ; GO:0007431 | <newline> central nervous system development ; GO:0007417 | <newline> tube morphogenesis ; GO:0035239 |	nucleus ; GO:0005634 | located_in inferred from direct assay <newline> nucleus ; GO:0005634 |	RNA polymerase II cis-regulatory region sequence-specific DNA binding ; GO:0000978 | enables inferred from biological aspect of ancestor with PANTHER:PTN004619861 <newline> sequence-specific DNA binding ; GO:0043565 | enables inferred from direct assay <newline> DNA-binding transcription factor activity, RNA polymerase II-specific ; GO:0000981 | enables inferred from biological aspect of ancestor with PANTHER:PTN004619861 <newline> transcription corepressor binding ; GO:0001222 | enables inferred from physical interaction with gro <newline> RNA polymerase II cis-regulatory region sequence-specific DNA binding ; GO:0000978 | <newline> sequence-specific DNA binding ; GO:0043565 | <newline> DNA-binding transcription factor activity, RNA polymerase II-specific ; GO:0000981 | <newline> transcription corepressor binding ; GO:0001222 |	3R	4346646	4345015	-1	huckebein	Dmel	-
FBgn0261434	CG9768	hkb	SO0001217:protein_coding_gene	huckebein (hkb) is expressed in patches within the embryonic neuroectoderm and a subset of neuroblasts and their progeny, where it is required for proper neuronal specification and axon targeting. It is a terminal gap gene mediating the maternal terminal information at the posterior end of the blastoderm embryo. [Date last reviewed: 2019-03-07]	negative regulation of transcription by RNA polymerase II ; GO:0000122 | involved_in inferred from mutant phenotype <newline> endoderm development ; GO:0007492 | involved_in inferred from mutant phenotype <newline> endoderm formation ; GO:0001706 | involved_in traceable author statement <newline> glial cell differentiation ; GO:0010001 | involved_in inferred from mutant phenotype <newline> germ cell migration ; GO:0008354 | involved_in inferred from mutant phenotype <newline> neuroblast fate determination ; GO:0007400 | involved_in traceable author statement <newline> germ cell migration ; GO:0008354 | involved_in traceable author statement <newline> regulation of transcription by RNA polymerase II ; GO:0006357 | involved_in inferred from biological aspect of ancestor with PANTHER:PTN004619861 <newline> salivary gland morphogenesis ; GO:0007435 | involved_in inferred from mutant phenotype inferred from genetic interaction with hry <newline> posterior midgut invagination ; GO:0007374 | involved_in non-traceable author statement <newline> cell fate specification ; GO:0001708 | involved_in traceable author statement <newline> ectoderm and mesoderm interaction ; GO:0007499 | involved_in non-traceable author statement <newline> membrane organization ; GO:0061024 | involved_in inferred from mutant phenotype <newline> salivary gland development ; GO:0007431 | involved_in traceable author statement <newline> central nervous system development ; GO:0007417 | involved_in inferred from genetic interaction with eg <newline> tube morphogenesis ; GO:0035239 | involved_in inferred from mutant phenotype <newline> negative regulation of transcription by RNA polymerase II ; GO:0000122 | <newline> endoderm development ; GO:0007492 | <newline> endoderm formation ; GO:0001706 | <newline> glial cell differentiation ; GO:0010001 | <newline> germ cell migration ; GO:0008354 | <newline> neuroblast fate determination ; GO:0007400 | <newline> regulation of transcription by RNA polymerase II ; GO:0006357 | <newline> salivary gland morphogenesis ; GO:0007435 | <newline> posterior midgut invagination ; GO:0007374 | <newline> cell fate specification ; GO:0001708 | <newline> ectoderm and mesoderm interaction ; GO:0007499 | <newline> membrane organization ; GO:0061024 | <newline> salivary gland development ; GO:0007431 | <newline> central nervous system development ; GO:0007417 | <newline> tube morphogenesis ; GO:0035239 |	nucleus ; GO:0005634 | located_in inferred from direct assay <newline> nucleus ; GO:0005634 |	RNA polymerase II cis-regulatory region sequence-specific DNA binding ; GO:0000978 | enables inferred from biological aspect of ancestor with PANTHER:PTN004619861 <newline> sequence-specific DNA binding ; GO:0043565 | enables inferred from direct assay <newline> DNA-binding transcription factor activity, RNA polymerase II-specific ; GO:0000981 | enables inferred from biological aspect of ancestor with PANTHER:PTN004619861 <newline> transcription corepressor binding ; GO:0001222 | enables inferred from physical interaction with gro <newline> RNA polymerase II cis-regulatory region sequence-specific DNA binding ; GO:0000978 | <newline> sequence-specific DNA binding ; GO:0043565 | <newline> DNA-binding transcription factor activity, RNA polymerase II-specific ; GO:0000981 | <newline> transcription corepressor binding ; GO:0001222 |	3R	4346646	4345015	-1	huckebein	Dmel	-
FBgn0037270	CG9769	eIF3f1	SO0001217:protein_coding_gene	Insufficient genetic data for FlyBase to solicit a summary. [Date last reviewed: 2016-06-30]	translational initiation ; GO:0006413 | involved_in inferred from biological aspect of ancestor with PANTHER:PTN000056988 <newline> translational initiation ; GO:0006413 | involved_in inferred from sequence or structural similarity with UniProtKB:O00303 <newline> translational initiation ; GO:0006413 | involved_in inferred from electronic annotation with InterPro:IPR027531 <newline> defense response to Gram-negative bacterium ; GO:0050829 | involved_in inferred from mutant phenotype <newline> positive regulation of peptidoglycan recognition protein signaling pathway ; GO:0061059 | inferred from mutant phenotype involved_in <newline> antibacterial innate immune response ; GO:0140367 | involved_in inferred from mutant phenotype <newline> positive regulation of Notch signaling pathway ; GO:0045747 | involved_in inferred from mutant phenotype <newline> translational initiation ; GO:0006413 | <newline> defense response to Gram-negative bacterium ; GO:0050829 | <newline> positive regulation of peptidoglycan recognition protein signaling pathway ; GO:0061059 | <newline> antibacterial innate immune response ; GO:0140367 | <newline> positive regulation of Notch signaling pathway ; GO:0045747 |	eukaryotic translation initiation factor 3 complex ; GO:0005852 | part_of inferred from electronic annotation with InterPro:IPR027531 <newline> eukaryotic translation initiation factor 3 complex, eIF3m ; GO:0071541 | part_of inferred from biological aspect of ancestor with PANTHER:PTN000056988 <newline> eukaryotic translation initiation factor 3 complex ; GO:0005852 | part_of inferred from sequence or structural similarity with UniProtKB:O00303 <newline> eukaryotic translation initiation factor 3 complex ; GO:0005852 | <newline> eukaryotic translation initiation factor 3 complex, eIF3m ; GO:0071541 |	translation initiation factor binding ; GO:0031369 | enables inferred from electronic annotation with InterPro:IPR027531 <newline> metal-dependent deubiquitinase activity ; GO:0140492 | enables inferred from direct assay <newline> metallopeptidase activity ; GO:0008237 | enables inferred from electronic annotation with InterPro:IPR000555 <newline> translation initiation factor binding ; GO:0031369 | enables inferred from biological aspect of ancestor with PANTHER:PTN000056988 <newline> metal-dependent deubiquitinase activity ; GO:0140492 | enables inferred from sequence or structural similarity with UniProtKB:O00303 <newline> translation initiation factor activity ; GO:0003743 | contributes_to inferred from sequence or structural similarity with UniProtKB:O00303 <newline> translation initiation factor activity ; GO:0003743 | enables inferred from electronic annotation with InterPro:IPR027531 <newline> translation initiation factor activity ; GO:0003743 | contributes_to inferred from biological aspect of ancestor with PANTHER:PTN000056988 <newline> translation initiation factor binding ; GO:0031369 | <newline> metal-dependent deubiquitinase activity ; GO:0140492 | <newline> metallopeptidase activity ; GO:0008237 | <newline> translation initiation factor activity ; GO:0003743 |	3R	4714182	4712882	-1	eukaryotic translation initiation factor 3 subunit f1	Dmel	Belongs to the eIF-3 subunit F family.
FBgn0037270	CG9769	eIF3f1	SO0001217:protein_coding_gene	Insufficient genetic data for FlyBase to solicit a summary. [Date last reviewed: 2016-06-30]	translational initiation ; GO:0006413 | involved_in inferred from biological aspect of ancestor with PANTHER:PTN000056988 <newline> translational initiation ; GO:0006413 | involved_in inferred from sequence or structural similarity with UniProtKB:O00303 <newline> translational initiation ; GO:0006413 | involved_in inferred from electronic annotation with InterPro:IPR027531 <newline> defense response to Gram-negative bacterium ; GO:0050829 | involved_in inferred from mutant phenotype <newline> positive regulation of peptidoglycan recognition protein signaling pathway ; GO:0061059 | inferred from mutant phenotype involved_in <newline> antibacterial innate immune response ; GO:0140367 | involved_in inferred from mutant phenotype <newline> positive regulation of Notch signaling pathway ; GO:0045747 | involved_in inferred from mutant phenotype <newline> translational initiation ; GO:0006413 | <newline> defense response to Gram-negative bacterium ; GO:0050829 | <newline> positive regulation of peptidoglycan recognition protein signaling pathway ; GO:0061059 | <newline> antibacterial innate immune response ; GO:0140367 | <newline> positive regulation of Notch signaling pathway ; GO:0045747 |	eukaryotic translation initiation factor 3 complex ; GO:0005852 | part_of inferred from electronic annotation with InterPro:IPR027531 <newline> eukaryotic translation initiation factor 3 complex, eIF3m ; GO:0071541 | part_of inferred from biological aspect of ancestor with PANTHER:PTN000056988 <newline> eukaryotic translation initiation factor 3 complex ; GO:0005852 | part_of inferred from sequence or structural similarity with UniProtKB:O00303 <newline> eukaryotic translation initiation factor 3 complex ; GO:0005852 | <newline> eukaryotic translation initiation factor 3 complex, eIF3m ; GO:0071541 |	translation initiation factor binding ; GO:0031369 | enables inferred from electronic annotation with InterPro:IPR027531 <newline> metal-dependent deubiquitinase activity ; GO:0140492 | enables inferred from direct assay <newline> metallopeptidase activity ; GO:0008237 | enables inferred from electronic annotation with InterPro:IPR000555 <newline> translation initiation factor binding ; GO:0031369 | enables inferred from biological aspect of ancestor with PANTHER:PTN000056988 <newline> metal-dependent deubiquitinase activity ; GO:0140492 | enables inferred from sequence or structural similarity with UniProtKB:O00303 <newline> translation initiation factor activity ; GO:0003743 | contributes_to inferred from sequence or structural similarity with UniProtKB:O00303 <newline> translation initiation factor activity ; GO:0003743 | enables inferred from electronic annotation with InterPro:IPR027531 <newline> translation initiation factor activity ; GO:0003743 | contributes_to inferred from biological aspect of ancestor with PANTHER:PTN000056988 <newline> translation initiation factor binding ; GO:0031369 | <newline> metal-dependent deubiquitinase activity ; GO:0140492 | <newline> metallopeptidase activity ; GO:0008237 | <newline> translation initiation factor activity ; GO:0003743 |	3R	4714182	4712882	-1	eukaryotic translation initiation factor 3 subunit f1	Dmel	Belongs to the eIF-3 subunit F family.
FBgn0086679	CG9770	p	SO0001217:protein_coding_gene	-	compound eye pigmentation ; GO:0048072 | involved_in inferred from mutant phenotype <newline> ommochrome biosynthetic process ; GO:0006727 | involved_in inferred from mutant phenotype <newline> eye pigment biosynthetic process ; GO:0006726 | involved_in inferred from mutant phenotype <newline> developmental pigmentation ; GO:0048066 | involved_in inferred from biological aspect of ancestor with PANTHER:PTN001151006 <newline> compound eye pigmentation ; GO:0048072 | involved_in inferred from genetic interaction with car,g,Rab32,or <newline> protein targeting to lysosome ; GO:0006622 | involved_in inferred from mutant phenotype <newline> compound eye pigmentation ; GO:0048072 | <newline> ommochrome biosynthetic process ; GO:0006727 | <newline> eye pigment biosynthetic process ; GO:0006726 | <newline> developmental pigmentation ; GO:0048066 | <newline> protein targeting to lysosome ; GO:0006622 |	BLOC-2 complex ; GO:0031084 | part_of inferred from sequence or structural similarity with HGNC:17022 <newline> cytoplasm ; GO:0005737 | located_in inferred from direct assay <newline> cytoplasm ; GO:0005737 | is_active_in inferred from biological aspect of ancestor with PANTHER:PTN001151006 <newline> BLOC-2 complex ; GO:0031084 | <newline> cytoplasm ; GO:0005737 |	molecular_function ; GO:0003674 | enables no biological data available <newline> molecular_function ; GO:0003674 |	3R	8670684	8660903	-1	pink	Dmel	Belongs to the HPS5 family.
FBgn0086679	CG9770	p	SO0001217:protein_coding_gene	-	compound eye pigmentation ; GO:0048072 | involved_in inferred from mutant phenotype <newline> ommochrome biosynthetic process ; GO:0006727 | involved_in inferred from mutant phenotype <newline> eye pigment biosynthetic process ; GO:0006726 | involved_in inferred from mutant phenotype <newline> developmental pigmentation ; GO:0048066 | involved_in inferred from biological aspect of ancestor with PANTHER:PTN001151006 <newline> compound eye pigmentation ; GO:0048072 | involved_in inferred from genetic interaction with car,g,Rab32,or <newline> protein targeting to lysosome ; GO:0006622 | involved_in inferred from mutant phenotype <newline> compound eye pigmentation ; GO:0048072 | <newline> ommochrome biosynthetic process ; GO:0006727 | <newline> eye pigment biosynthetic process ; GO:0006726 | <newline> developmental pigmentation ; GO:0048066 | <newline> protein targeting to lysosome ; GO:0006622 |	BLOC-2 complex ; GO:0031084 | part_of inferred from sequence or structural similarity with HGNC:17022 <newline> cytoplasm ; GO:0005737 | located_in inferred from direct assay <newline> cytoplasm ; GO:0005737 | is_active_in inferred from biological aspect of ancestor with PANTHER:PTN001151006 <newline> BLOC-2 complex ; GO:0031084 | <newline> cytoplasm ; GO:0005737 |	molecular_function ; GO:0003674 | enables no biological data available <newline> molecular_function ; GO:0003674 |	3R	8670684	8660903	-1	pink	Dmel	Belongs to the HPS5 family.
FBgn0040466	CG9771	Dlip2	SO0001217:protein_coding_gene	-	biological_process ; GO:0008150 | involved_in no biological data available <newline> biological_process ; GO:0008150 |	cellular_component ; GO:0005575 | is_active_in no biological data available <newline> cellular_component ; GO:0005575 |	protein binding ; GO:0005515 | enables inferred from physical interaction with Septin1 inferred from physical interaction with Septin2 <newline> protein binding ; GO:0005515 |	3R	4645655	4644649	-1	Dorsal interacting protein 2	Dmel	-
FBgn0040466	CG9771	Dlip2	SO0001217:protein_coding_gene	-	biological_process ; GO:0008150 | involved_in no biological data available <newline> biological_process ; GO:0008150 |	cellular_component ; GO:0005575 | is_active_in no biological data available <newline> cellular_component ; GO:0005575 |	protein binding ; GO:0005515 | enables inferred from physical interaction with Septin1 inferred from physical interaction with Septin2 <newline> protein binding ; GO:0005515 |	3R	4645655	4644649	-1	Dorsal interacting protein 2	Dmel	-
FBgn0037236	CG9772	Skp2	SO0001217:protein_coding_gene	S-phase kinase-associated protein 2 (Skp2) encodes the substrate recognizing component of the SCF-Skp2 ubiquitin ligase. It functions with the product of Cks85A to target the product of dap for destruction. It is required for larval growth and to maintain diploidy in imaginal tissues. [Date last reviewed: 2019-03-14]	SCF-dependent proteasomal ubiquitin-dependent protein catabolic process ; GO:0031146 | involved_in inferred from sequence model <newline> positive regulation of cell cycle ; GO:0045787 | involved_in inferred from mutant phenotype <newline> compound eye development ; GO:0048749 | involved_in inferred from mutant phenotype <newline> SCF-dependent proteasomal ubiquitin-dependent protein catabolic process ; GO:0031146 | involved_in inferred from biological aspect of ancestor with PANTHER:PTN001923412 <newline> wing disc development ; GO:0035220 | involved_in inferred from mutant phenotype <newline> regulation of protein stability ; GO:0031647 | involved_in inferred from mutant phenotype <newline> endomitotic cell cycle ; GO:0007113 | involved_in inferred from mutant phenotype <newline> mitotic cell cycle ; GO:0000278 | involved_in inferred from mutant phenotype <newline> SCF-dependent proteasomal ubiquitin-dependent protein catabolic process ; GO:0031146 | <newline> positive regulation of cell cycle ; GO:0045787 | <newline> compound eye development ; GO:0048749 | <newline> wing disc development ; GO:0035220 | <newline> regulation of protein stability ; GO:0031647 | <newline> endomitotic cell cycle ; GO:0007113 | <newline> mitotic cell cycle ; GO:0000278 |	SCF ubiquitin ligase complex ; GO:0019005 | part_of inferred from direct assay <newline> SCF ubiquitin ligase complex ; GO:0019005 | part_of inferred from sequence model <newline> SCF ubiquitin ligase complex ; GO:0019005 | part_of inferred from biological aspect of ancestor with PANTHER:PTN001923412 <newline> SCF ubiquitin ligase complex ; GO:0019005 |	-	3R	4337674	4334879	-1	S-phase kinase-associated protein 2	Dmel	-
FBgn0037236	CG9772	Skp2	SO0001217:protein_coding_gene	S-phase kinase-associated protein 2 (Skp2) encodes the substrate recognizing component of the SCF-Skp2 ubiquitin ligase. It functions with the product of Cks85A to target the product of dap for destruction. It is required for larval growth and to maintain diploidy in imaginal tissues. [Date last reviewed: 2019-03-14]	SCF-dependent proteasomal ubiquitin-dependent protein catabolic process ; GO:0031146 | involved_in inferred from sequence model <newline> positive regulation of cell cycle ; GO:0045787 | involved_in inferred from mutant phenotype <newline> compound eye development ; GO:0048749 | involved_in inferred from mutant phenotype <newline> SCF-dependent proteasomal ubiquitin-dependent protein catabolic process ; GO:0031146 | involved_in inferred from biological aspect of ancestor with PANTHER:PTN001923412 <newline> wing disc development ; GO:0035220 | involved_in inferred from mutant phenotype <newline> regulation of protein stability ; GO:0031647 | involved_in inferred from mutant phenotype <newline> endomitotic cell cycle ; GO:0007113 | involved_in inferred from mutant phenotype <newline> mitotic cell cycle ; GO:0000278 | involved_in inferred from mutant phenotype <newline> SCF-dependent proteasomal ubiquitin-dependent protein catabolic process ; GO:0031146 | <newline> positive regulation of cell cycle ; GO:0045787 | <newline> compound eye development ; GO:0048749 | <newline> wing disc development ; GO:0035220 | <newline> regulation of protein stability ; GO:0031647 | <newline> endomitotic cell cycle ; GO:0007113 | <newline> mitotic cell cycle ; GO:0000278 |	SCF ubiquitin ligase complex ; GO:0019005 | part_of inferred from direct assay <newline> SCF ubiquitin ligase complex ; GO:0019005 | part_of inferred from sequence model <newline> SCF ubiquitin ligase complex ; GO:0019005 | part_of inferred from biological aspect of ancestor with PANTHER:PTN001923412 <newline> SCF ubiquitin ligase complex ; GO:0019005 |	-	3R	4337674	4334879	-1	S-phase kinase-associated protein 2	Dmel	-
FBgn0037609	CG9773	Unc50	SO0001217:protein_coding_gene	Insufficient genetic data for FlyBase to solicit a summary. [Date last reviewed: 2017-07-13]	vesicle-mediated transport ; GO:0016192 | involved_in inferred from sequence or structural similarity with UniProtKB:P36125 <newline> vesicle-mediated transport ; GO:0016192 |	Golgi membrane ; GO:0000139 | located_in inferred from sequence or structural similarity with UniProtKB:P36125 <newline> Golgi membrane ; GO:0000139 | is_active_in inferred from biological aspect of ancestor with PANTHER:PTN000303504 <newline> Golgi membrane ; GO:0000139 |	-	3R	8676613	8675283	-1	Unc50 RNA binding protein	Dmel	Belongs to the unc-50 family.
FBgn0037609	CG9773	Unc50	SO0001217:protein_coding_gene	Insufficient genetic data for FlyBase to solicit a summary. [Date last reviewed: 2017-07-13]	vesicle-mediated transport ; GO:0016192 | involved_in inferred from sequence or structural similarity with UniProtKB:P36125 <newline> vesicle-mediated transport ; GO:0016192 |	Golgi membrane ; GO:0000139 | located_in inferred from sequence or structural similarity with UniProtKB:P36125 <newline> Golgi membrane ; GO:0000139 | is_active_in inferred from biological aspect of ancestor with PANTHER:PTN000303504 <newline> Golgi membrane ; GO:0000139 |	-	3R	8676613	8675283	-1	Unc50 RNA binding protein	Dmel	Belongs to the unc-50 family.
FBgn0026181	CG9774	Rok	SO0001217:protein_coding_gene	Rho kinase (Rok) encodes a kinase that, when activated by the GTP form of the product of Rho1, phosphorylates and modulates cytoskeletal proteins, particularly myosin II. Dynamic regulation of this kinase in subcellular locales influences cell polarization, movement, and shape during interphase and mitosis. [Date last reviewed: 2019-03-14]	imaginal disc-derived wing hair organization ; GO:0035317 | involved_in inferred from mutant phenotype inferred from genetic interaction with dsh inferred from genetic interaction with fz <newline> actin cytoskeleton organization ; GO:0030036 | involved_in inferred from electronic annotation with InterPro:IPR020684 <newline> actomyosin structure organization ; GO:0031032 | involved_in inferred from biological aspect of ancestor with PANTHER:PTN002743840 <newline> ovarian nurse cell to oocyte transport ; GO:0007300 | involved_in inferred from mutant phenotype <newline> regulation of actin filament bundle assembly ; GO:0032231 | involved_in inferred from mutant phenotype inferred from genetic interaction with dsh inferred from genetic interaction with fz <newline> Rho protein signal transduction ; GO:0007266 | involved_in inferred from biological aspect of ancestor with PANTHER:PTN000542090 <newline> assembly of apicomedial cortex actomyosin ; GO:0106036 | involved_in inferred from mutant phenotype <newline> regulation of cell shape ; GO:0008360 | involved_in inferred from mutant phenotype <newline> mitotic cytokinesis ; GO:0000281 | involved_in inferred from mutant phenotype <newline> morphogenesis of embryonic epithelium ; GO:0016331 | involved_in inferred from mutant phenotype <newline> oocyte axis specification ; GO:0007309 | involved_in inferred from mutant phenotype <newline> nurse cell nucleus anchoring ; GO:0007302 | involved_in inferred from mutant phenotype <newline> mitotic cell cycle ; GO:0000278 | involved_in inferred from mutant phenotype <newline> establishment of protein localization ; GO:0045184 | involved_in inferred from mutant phenotype <newline> positive regulation of wound healing ; GO:0090303 | involved_in inferred from mutant phenotype <newline> apical constriction involved in gastrulation ; GO:0003384 | involved_in inferred from mutant phenotype <newline> nuclear axial expansion ; GO:0035191 | involved_in inferred from mutant phenotype <newline> cortical actin cytoskeleton organization ; GO:0030866 | involved_in inferred from biological aspect of ancestor with PANTHER:PTN000542090 <newline> mitotic spindle elongation ; GO:0000022 | involved_in inferred from mutant phenotype <newline> regulation of cell junction assembly ; GO:1901888 | involved_in inferred from genetic interaction with Pten <newline> regulation of cell junction assembly ; GO:1901888 | involved_in inferred from biological aspect of ancestor with PANTHER:PTN000542090 <newline> regulation of myoblast fusion ; GO:1901739 | involved_in inferred from genetic interaction with Rho1 <newline> regulation of actin cytoskeleton organization ; GO:0032956 | involved_in inferred from mutant phenotype <newline> mitotic cytokinesis ; GO:0000281 | involved_in inferred from biological aspect of ancestor with PANTHER:PTN000542090 <newline> maintenance of epithelial cell apical/basal polarity ; GO:0045199 | involved_in inferred from mutant phenotype <newline> mitotic cytokinesis, division site positioning ; GO:1902408 | involved_in inferred from mutant phenotype <newline> establishment of planar polarity ; GO:0001736 | involved_in inferred from mutant phenotype <newline> embryonic morphogenesis ; GO:0048598 | involved_in inferred from biological aspect of ancestor with PANTHER:PTN000542090 <newline> regulation of phosphorylation ; GO:0042325 | involved_in inferred from direct assay <newline> actin cytoskeleton organization ; GO:0030036 | involved_in inferred from mutant phenotype <newline> mitotic cytokinesis ; GO:0000281 | involved_in inferred from direct assay <newline> maintenance of protein location in cell cortex ; GO:0032065 | involved_in inferred from mutant phenotype <newline> apical constriction ; GO:0003383 | involved_in traceable author statement <newline> positive regulation of stress fiber assembly ; GO:0051496 | involved_in inferred from genetic interaction with Fhos <newline> female germline ring canal stabilization ; GO:0008335 | involved_in inferred from mutant phenotype <newline> oocyte development ; GO:0048599 | involved_in inferred from mutant phenotype <newline> assembly of apicomedial cortex actomyosin ; GO:0106036 | involved_in inferred from direct assay <newline> regulation of axonogenesis ; GO:0050770 | involved_in inferred from genetic interaction with LIMK1 <newline> establishment of planar polarity ; GO:0001736 | involved_in traceable author statement <newline> regulation of protein phosphorylation ; GO:0001932 | involved_in inferred from mutant phenotype <newline> dorsal closure ; GO:0007391 | involved_in traceable author statement <newline> Rho protein signal transduction ; GO:0007266 | involved_in inferred from physical interaction with Rho1 <newline> establishment of ommatidial planar polarity ; GO:0042067 | involved_in inferred from mutant phenotype <newline> epidermis development ; GO:0008544 | involved_in inferred from mutant phenotype <newline> establishment of imaginal disc-derived wing hair orientation ; GO:0001737 | involved_in inferred from mutant phenotype <newline> imaginal disc-derived wing hair organization ; GO:0035317 | <newline> actin cytoskeleton organization ; GO:0030036 | <newline> actomyosin structure organization ; GO:0031032 | <newline> ovarian nurse cell to oocyte transport ; GO:0007300 | <newline> regulation of actin filament bundle assembly ; GO:0032231 | <newline> Rho protein signal transduction ; GO:0007266 | <newline> assembly of apicomedial cortex actomyosin ; GO:0106036 | <newline> regulation of cell shape ; GO:0008360 | <newline> mitotic cytokinesis ; GO:0000281 | <newline> morphogenesis of embryonic epithelium ; GO:0016331 | <newline> oocyte axis specification ; GO:0007309 | <newline> nurse cell nucleus anchoring ; GO:0007302 | <newline> mitotic cell cycle ; GO:0000278 | <newline> establishment of protein localization ; GO:0045184 | <newline> positive regulation of wound healing ; GO:0090303 | <newline> apical constriction involved in gastrulation ; GO:0003384 | <newline> nuclear axial expansion ; GO:0035191 | <newline> cortical actin cytoskeleton organization ; GO:0030866 | <newline> mitotic spindle elongation ; GO:0000022 | <newline> regulation of cell junction assembly ; GO:1901888 | <newline> regulation of myoblast fusion ; GO:1901739 | <newline> regulation of actin cytoskeleton organization ; GO:0032956 | <newline> maintenance of epithelial cell apical/basal polarity ; GO:0045199 | <newline> mitotic cytokinesis, division site positioning ; GO:1902408 | <newline> establishment of planar polarity ; GO:0001736 | <newline> embryonic morphogenesis ; GO:0048598 | <newline> regulation of phosphorylation ; GO:0042325 | <newline> maintenance of protein location in cell cortex ; GO:0032065 | <newline> apical constriction ; GO:0003383 | <newline> positive regulation of stress fiber assembly ; GO:0051496 | <newline> female germline ring canal stabilization ; GO:0008335 | <newline> oocyte development ; GO:0048599 | <newline> regulation of axonogenesis ; GO:0050770 | <newline> regulation of protein phosphorylation ; GO:0001932 | <newline> dorsal closure ; GO:0007391 | <newline> establishment of ommatidial planar polarity ; GO:0042067 | <newline> epidermis development ; GO:0008544 | <newline> establishment of imaginal disc-derived wing hair orientation ; GO:0001737 |	cytosol ; GO:0005829 | is_active_in traceable author statement <newline> apicomedial cortex ; GO:0106037 | located_in inferred from direct assay <newline> apical cortex ; GO:0045179 | colocalizes_with inferred from direct assay <newline> cytoskeleton ; GO:0005856 | is_active_in inferred from biological aspect of ancestor with PANTHER:PTN002743840 <newline> cell-cell contact zone ; GO:0044291 | located_in inferred from direct assay <newline> cell-cell junction ; GO:0005911 | located_in inferred from direct assay <newline> cytoplasm ; GO:0005737 | is_active_in inferred from biological aspect of ancestor with PANTHER:PTN002743840 <newline> cell cortex ; GO:0005938 | located_in inferred from direct assay <newline> cytosol ; GO:0005829 | <newline> apicomedial cortex ; GO:0106037 | <newline> apical cortex ; GO:0045179 | <newline> cytoskeleton ; GO:0005856 | <newline> cell-cell contact zone ; GO:0044291 | <newline> cell-cell junction ; GO:0005911 | <newline> cytoplasm ; GO:0005737 | <newline> cell cortex ; GO:0005938 |	small GTPase binding ; GO:0031267 | enables inferred from electronic annotation with InterPro:IPR015008 <newline> Rho-dependent protein serine/threonine kinase activity ; GO:0072518 | enables inferred from biological aspect of ancestor with PANTHER:PTN000542090 <newline> ATP binding ; GO:0005524 | enables inferred from electronic annotation with InterPro:IPR000719, InterPro:IPR000961, InterPro:IPR017441 <newline> protein serine/threonine kinase activity ; GO:0004674 | enables inferred from direct assay <newline> GTPase binding ; GO:0051020 | enables inferred from physical interaction with Rho1 <newline> protein binding ; GO:0005515 | enables inferred from physical interaction with UniProtKB:A1Z9P3 <newline> protein serine/threonine kinase activity ; GO:0004674 | enables inferred from mutant phenotype <newline> protein serine/threonine kinase activity ; GO:0004674 | enables inferred from electronic annotation with InterPro:IPR000961, InterPro:IPR020684 <newline> protein binding ; GO:0005515 | enables inferred from physical interaction with Rho1 <newline> small GTPase binding ; GO:0031267 | <newline> Rho-dependent protein serine/threonine kinase activity ; GO:0072518 | <newline> ATP binding ; GO:0005524 | <newline> protein serine/threonine kinase activity ; GO:0004674 | <newline> GTPase binding ; GO:0051020 | <newline> protein binding ; GO:0005515 |	X	16637414	16624012	-1	Rho kinase	Dmel	-
FBgn0026181	CG9774	Rok	SO0001217:protein_coding_gene	Rho kinase (Rok) encodes a kinase that, when activated by the GTP form of the product of Rho1, phosphorylates and modulates cytoskeletal proteins, particularly myosin II. Dynamic regulation of this kinase in subcellular locales influences cell polarization, movement, and shape during interphase and mitosis. [Date last reviewed: 2019-03-14]	imaginal disc-derived wing hair organization ; GO:0035317 | involved_in inferred from mutant phenotype inferred from genetic interaction with dsh inferred from genetic interaction with fz <newline> actin cytoskeleton organization ; GO:0030036 | involved_in inferred from electronic annotation with InterPro:IPR020684 <newline> actomyosin structure organization ; GO:0031032 | involved_in inferred from biological aspect of ancestor with PANTHER:PTN002743840 <newline> ovarian nurse cell to oocyte transport ; GO:0007300 | involved_in inferred from mutant phenotype <newline> regulation of actin filament bundle assembly ; GO:0032231 | involved_in inferred from mutant phenotype inferred from genetic interaction with dsh inferred from genetic interaction with fz <newline> Rho protein signal transduction ; GO:0007266 | involved_in inferred from biological aspect of ancestor with PANTHER:PTN000542090 <newline> assembly of apicomedial cortex actomyosin ; GO:0106036 | involved_in inferred from mutant phenotype <newline> regulation of cell shape ; GO:0008360 | involved_in inferred from mutant phenotype <newline> mitotic cytokinesis ; GO:0000281 | involved_in inferred from mutant phenotype <newline> morphogenesis of embryonic epithelium ; GO:0016331 | involved_in inferred from mutant phenotype <newline> oocyte axis specification ; GO:0007309 | involved_in inferred from mutant phenotype <newline> nurse cell nucleus anchoring ; GO:0007302 | involved_in inferred from mutant phenotype <newline> mitotic cell cycle ; GO:0000278 | involved_in inferred from mutant phenotype <newline> establishment of protein localization ; GO:0045184 | involved_in inferred from mutant phenotype <newline> positive regulation of wound healing ; GO:0090303 | involved_in inferred from mutant phenotype <newline> apical constriction involved in gastrulation ; GO:0003384 | involved_in inferred from mutant phenotype <newline> nuclear axial expansion ; GO:0035191 | involved_in inferred from mutant phenotype <newline> cortical actin cytoskeleton organization ; GO:0030866 | involved_in inferred from biological aspect of ancestor with PANTHER:PTN000542090 <newline> mitotic spindle elongation ; GO:0000022 | involved_in inferred from mutant phenotype <newline> regulation of cell junction assembly ; GO:1901888 | involved_in inferred from genetic interaction with Pten <newline> regulation of cell junction assembly ; GO:1901888 | involved_in inferred from biological aspect of ancestor with PANTHER:PTN000542090 <newline> regulation of myoblast fusion ; GO:1901739 | involved_in inferred from genetic interaction with Rho1 <newline> regulation of actin cytoskeleton organization ; GO:0032956 | involved_in inferred from mutant phenotype <newline> mitotic cytokinesis ; GO:0000281 | involved_in inferred from biological aspect of ancestor with PANTHER:PTN000542090 <newline> maintenance of epithelial cell apical/basal polarity ; GO:0045199 | involved_in inferred from mutant phenotype <newline> mitotic cytokinesis, division site positioning ; GO:1902408 | involved_in inferred from mutant phenotype <newline> establishment of planar polarity ; GO:0001736 | involved_in inferred from mutant phenotype <newline> embryonic morphogenesis ; GO:0048598 | involved_in inferred from biological aspect of ancestor with PANTHER:PTN000542090 <newline> regulation of phosphorylation ; GO:0042325 | involved_in inferred from direct assay <newline> actin cytoskeleton organization ; GO:0030036 | involved_in inferred from mutant phenotype <newline> mitotic cytokinesis ; GO:0000281 | involved_in inferred from direct assay <newline> maintenance of protein location in cell cortex ; GO:0032065 | involved_in inferred from mutant phenotype <newline> apical constriction ; GO:0003383 | involved_in traceable author statement <newline> positive regulation of stress fiber assembly ; GO:0051496 | involved_in inferred from genetic interaction with Fhos <newline> female germline ring canal stabilization ; GO:0008335 | involved_in inferred from mutant phenotype <newline> oocyte development ; GO:0048599 | involved_in inferred from mutant phenotype <newline> assembly of apicomedial cortex actomyosin ; GO:0106036 | involved_in inferred from direct assay <newline> regulation of axonogenesis ; GO:0050770 | involved_in inferred from genetic interaction with LIMK1 <newline> establishment of planar polarity ; GO:0001736 | involved_in traceable author statement <newline> regulation of protein phosphorylation ; GO:0001932 | involved_in inferred from mutant phenotype <newline> dorsal closure ; GO:0007391 | involved_in traceable author statement <newline> Rho protein signal transduction ; GO:0007266 | involved_in inferred from physical interaction with Rho1 <newline> establishment of ommatidial planar polarity ; GO:0042067 | involved_in inferred from mutant phenotype <newline> epidermis development ; GO:0008544 | involved_in inferred from mutant phenotype <newline> establishment of imaginal disc-derived wing hair orientation ; GO:0001737 | involved_in inferred from mutant phenotype <newline> imaginal disc-derived wing hair organization ; GO:0035317 | <newline> actin cytoskeleton organization ; GO:0030036 | <newline> actomyosin structure organization ; GO:0031032 | <newline> ovarian nurse cell to oocyte transport ; GO:0007300 | <newline> regulation of actin filament bundle assembly ; GO:0032231 | <newline> Rho protein signal transduction ; GO:0007266 | <newline> assembly of apicomedial cortex actomyosin ; GO:0106036 | <newline> regulation of cell shape ; GO:0008360 | <newline> mitotic cytokinesis ; GO:0000281 | <newline> morphogenesis of embryonic epithelium ; GO:0016331 | <newline> oocyte axis specification ; GO:0007309 | <newline> nurse cell nucleus anchoring ; GO:0007302 | <newline> mitotic cell cycle ; GO:0000278 | <newline> establishment of protein localization ; GO:0045184 | <newline> positive regulation of wound healing ; GO:0090303 | <newline> apical constriction involved in gastrulation ; GO:0003384 | <newline> nuclear axial expansion ; GO:0035191 | <newline> cortical actin cytoskeleton organization ; GO:0030866 | <newline> mitotic spindle elongation ; GO:0000022 | <newline> regulation of cell junction assembly ; GO:1901888 | <newline> regulation of myoblast fusion ; GO:1901739 | <newline> regulation of actin cytoskeleton organization ; GO:0032956 | <newline> maintenance of epithelial cell apical/basal polarity ; GO:0045199 | <newline> mitotic cytokinesis, division site positioning ; GO:1902408 | <newline> establishment of planar polarity ; GO:0001736 | <newline> embryonic morphogenesis ; GO:0048598 | <newline> regulation of phosphorylation ; GO:0042325 | <newline> maintenance of protein location in cell cortex ; GO:0032065 | <newline> apical constriction ; GO:0003383 | <newline> positive regulation of stress fiber assembly ; GO:0051496 | <newline> female germline ring canal stabilization ; GO:0008335 | <newline> oocyte development ; GO:0048599 | <newline> regulation of axonogenesis ; GO:0050770 | <newline> regulation of protein phosphorylation ; GO:0001932 | <newline> dorsal closure ; GO:0007391 | <newline> establishment of ommatidial planar polarity ; GO:0042067 | <newline> epidermis development ; GO:0008544 | <newline> establishment of imaginal disc-derived wing hair orientation ; GO:0001737 |	cytosol ; GO:0005829 | is_active_in traceable author statement <newline> apicomedial cortex ; GO:0106037 | located_in inferred from direct assay <newline> apical cortex ; GO:0045179 | colocalizes_with inferred from direct assay <newline> cytoskeleton ; GO:0005856 | is_active_in inferred from biological aspect of ancestor with PANTHER:PTN002743840 <newline> cell-cell contact zone ; GO:0044291 | located_in inferred from direct assay <newline> cell-cell junction ; GO:0005911 | located_in inferred from direct assay <newline> cytoplasm ; GO:0005737 | is_active_in inferred from biological aspect of ancestor with PANTHER:PTN002743840 <newline> cell cortex ; GO:0005938 | located_in inferred from direct assay <newline> cytosol ; GO:0005829 | <newline> apicomedial cortex ; GO:0106037 | <newline> apical cortex ; GO:0045179 | <newline> cytoskeleton ; GO:0005856 | <newline> cell-cell contact zone ; GO:0044291 | <newline> cell-cell junction ; GO:0005911 | <newline> cytoplasm ; GO:0005737 | <newline> cell cortex ; GO:0005938 |	small GTPase binding ; GO:0031267 | enables inferred from electronic annotation with InterPro:IPR015008 <newline> Rho-dependent protein serine/threonine kinase activity ; GO:0072518 | enables inferred from biological aspect of ancestor with PANTHER:PTN000542090 <newline> ATP binding ; GO:0005524 | enables inferred from electronic annotation with InterPro:IPR000719, InterPro:IPR000961, InterPro:IPR017441 <newline> protein serine/threonine kinase activity ; GO:0004674 | enables inferred from direct assay <newline> GTPase binding ; GO:0051020 | enables inferred from physical interaction with Rho1 <newline> protein binding ; GO:0005515 | enables inferred from physical interaction with UniProtKB:A1Z9P3 <newline> protein serine/threonine kinase activity ; GO:0004674 | enables inferred from mutant phenotype <newline> protein serine/threonine kinase activity ; GO:0004674 | enables inferred from electronic annotation with InterPro:IPR000961, InterPro:IPR020684 <newline> protein binding ; GO:0005515 | enables inferred from physical interaction with Rho1 <newline> small GTPase binding ; GO:0031267 | <newline> Rho-dependent protein serine/threonine kinase activity ; GO:0072518 | <newline> ATP binding ; GO:0005524 | <newline> protein serine/threonine kinase activity ; GO:0004674 | <newline> GTPase binding ; GO:0051020 | <newline> protein binding ; GO:0005515 |	X	16637414	16624012	-1	Rho kinase	Dmel	-
FBgn0037261	CG9775	CG9775	SO0001217:protein_coding_gene	Insufficient genetic data for FlyBase to solicit a summary. [Date last reviewed: 2017-07-13]	-	-	-	3R	4641838	4638010	-1	-	Dmel	-
FBgn0027866	CG9776	CG9776	SO0001217:protein_coding_gene	Insufficient genetic data for FlyBase to solicit a summary. [Date last reviewed: 2016-06-30]	positive regulation of DNA-templated transcription ; GO:0045893 | involved_in inferred from biological aspect of ancestor with PANTHER:PTN004478950 <newline> negative regulation of DNA-templated transcription ; GO:0045892 | involved_in inferred from biological aspect of ancestor with PANTHER:PTN004478950 <newline> positive regulation of DNA-templated transcription ; GO:0045893 | <newline> negative regulation of DNA-templated transcription ; GO:0045892 |	nucleoplasm ; GO:0005654 | is_active_in inferred from biological aspect of ancestor with PANTHER:PTN004478950 <newline> nucleoplasm ; GO:0005654 |	-	3R	4334071	4327814	-1	-	Dmel	-
FBgn0030764	CG9777	CG9777	SO0001217:protein_coding_gene	Insufficient genetic data for FlyBase to solicit a summary. [Date last reviewed: 2016-06-30]	biological_process ; GO:0008150 | involved_in no biological data available <newline> biological_process ; GO:0008150 |	cellular_component ; GO:0005575 | is_active_in no biological data available <newline> cellular_component ; GO:0005575 |	molecular_function ; GO:0003674 | enables no biological data available <newline> molecular_function ; GO:0003674 |	X	16632235	16630673	-1	-	Dmel	-
FBgn0261086	CG9778	Syt14	SO0001217:protein_coding_gene	Insufficient genetic data for FlyBase to solicit a summary. [Date last reviewed: 2016-06-30]	biological_process ; GO:0008150 | involved_in no biological data available <newline> biological_process ; GO:0008150 |	membrane ; GO:0016020 | located_in inferred from sequence model <newline> membrane ; GO:0016020 |	phospholipid binding ; GO:0005543 | enables inferred from biological aspect of ancestor with PANTHER:PTN000797547 <newline> phospholipid binding ; GO:0005543 | enables inferred from sequence or structural similarity with UniProtKB:Q7TN83 <newline> phospholipid binding ; GO:0005543 |	3R	4319069	4314455	-1	Synaptotagmin 14	Dmel	-
FBgn0261086	CG9778	Syt14	SO0001217:protein_coding_gene	Insufficient genetic data for FlyBase to solicit a summary. [Date last reviewed: 2016-06-30]	biological_process ; GO:0008150 | involved_in no biological data available <newline> biological_process ; GO:0008150 |	membrane ; GO:0016020 | located_in inferred from sequence model <newline> membrane ; GO:0016020 |	phospholipid binding ; GO:0005543 | enables inferred from biological aspect of ancestor with PANTHER:PTN000797547 <newline> phospholipid binding ; GO:0005543 | enables inferred from sequence or structural similarity with UniProtKB:Q7TN83 <newline> phospholipid binding ; GO:0005543 |	3R	4319069	4314455	-1	Synaptotagmin 14	Dmel	-
FBgn0037231	CG9779	Vps24	SO0001217:protein_coding_gene	Vacuolar protein sorting 24 (Vps24) encodes an essential subunit of ESCRT-III, one of the endosomal sorting complexes required for transport (ESCRT). It is involved in membrane remodeling in diverse cellular processes, such as multi-vesicular body biogenesis, cytokinesis and virus budding. [Date last reviewed: 2019-03-21]	protein transport ; GO:0015031 | involved_in inferred from biological aspect of ancestor with PANTHER:PTN000049603 <newline> late endosome to vacuole transport ; GO:0045324 | involved_in inferred from biological aspect of ancestor with PANTHER:PTN000049603 <newline> vacuolar transport ; GO:0007034 | involved_in inferred from electronic annotation with InterPro:IPR005024 <newline> intralumenal vesicle formation ; GO:0070676 | involved_in inferred from sequence or structural similarity with SGD:S000001524 <newline> endosome transport via multivesicular body sorting pathway ; GO:0032509 | involved_in inferred from biological aspect of ancestor with PANTHER:PTN000049603 <newline> protein transport ; GO:0015031 | <newline> late endosome to vacuole transport ; GO:0045324 | <newline> vacuolar transport ; GO:0007034 | <newline> intralumenal vesicle formation ; GO:0070676 | <newline> endosome transport via multivesicular body sorting pathway ; GO:0032509 |	ESCRT III complex ; GO:0000815 | part_of inferred from sequence or structural similarity with SGD:S000001524 <newline> ESCRT III complex ; GO:0000815 | part_of inferred from biological aspect of ancestor with PANTHER:PTN000049603 <newline> multivesicular body ; GO:0005771 | is_active_in inferred from biological aspect of ancestor with PANTHER:PTN000049603 <newline> ESCRT III complex ; GO:0000815 | <newline> multivesicular body ; GO:0005771 |	molecular_function ; GO:0003674 | enables no biological data available <newline> molecular_function ; GO:0003674 |	3R	4310947	4307435	-1	Vacuolar protein sorting 24	Dmel	-
FBgn0037231	CG9779	Vps24	SO0001217:protein_coding_gene	Vacuolar protein sorting 24 (Vps24) encodes an essential subunit of ESCRT-III, one of the endosomal sorting complexes required for transport (ESCRT). It is involved in membrane remodeling in diverse cellular processes, such as multi-vesicular body biogenesis, cytokinesis and virus budding. [Date last reviewed: 2019-03-21]	protein transport ; GO:0015031 | involved_in inferred from biological aspect of ancestor with PANTHER:PTN000049603 <newline> late endosome to vacuole transport ; GO:0045324 | involved_in inferred from biological aspect of ancestor with PANTHER:PTN000049603 <newline> vacuolar transport ; GO:0007034 | involved_in inferred from electronic annotation with InterPro:IPR005024 <newline> intralumenal vesicle formation ; GO:0070676 | involved_in inferred from sequence or structural similarity with SGD:S000001524 <newline> endosome transport via multivesicular body sorting pathway ; GO:0032509 | involved_in inferred from biological aspect of ancestor with PANTHER:PTN000049603 <newline> protein transport ; GO:0015031 | <newline> late endosome to vacuole transport ; GO:0045324 | <newline> vacuolar transport ; GO:0007034 | <newline> intralumenal vesicle formation ; GO:0070676 | <newline> endosome transport via multivesicular body sorting pathway ; GO:0032509 |	ESCRT III complex ; GO:0000815 | part_of inferred from sequence or structural similarity with SGD:S000001524 <newline> ESCRT III complex ; GO:0000815 | part_of inferred from biological aspect of ancestor with PANTHER:PTN000049603 <newline> multivesicular body ; GO:0005771 | is_active_in inferred from biological aspect of ancestor with PANTHER:PTN000049603 <newline> ESCRT III complex ; GO:0000815 | <newline> multivesicular body ; GO:0005771 |	molecular_function ; GO:0003674 | enables no biological data available <newline> molecular_function ; GO:0003674 |	3R	4310947	4307435	-1	Vacuolar protein sorting 24	Dmel	-
FBgn0037230	CG9780	Nepl11	SO0001217:protein_coding_gene	Insufficient genetic data for FlyBase to solicit a summary. [Date last reviewed: 2016-06-30]	proteolysis ; GO:0006508 | involved_in inferred from electronic annotation with InterPro:IPR000718, InterPro:IPR008753 <newline> proteolysis ; GO:0006508 |	plasma membrane ; GO:0005886 | is_active_in inferred from biological aspect of ancestor with PANTHER:PTN000199753 <newline> plasma membrane ; GO:0005886 |	peptidase activity ; GO:0008233 | NOT enables inferred from key residues with MEROPS:M13.UNW <newline> peptidase activity ; GO:0008233 | NOT enables inferred from key residues <newline> peptidase activity ; GO:0008233 | NOT	3R	4294840	4292274	-1	Neprilysin-like 11	Dmel	-
FBgn0037230	CG9780	Nepl11	SO0001217:protein_coding_gene	Insufficient genetic data for FlyBase to solicit a summary. [Date last reviewed: 2016-06-30]	proteolysis ; GO:0006508 | involved_in inferred from electronic annotation with InterPro:IPR000718, InterPro:IPR008753 <newline> proteolysis ; GO:0006508 |	plasma membrane ; GO:0005886 | is_active_in inferred from biological aspect of ancestor with PANTHER:PTN000199753 <newline> plasma membrane ; GO:0005886 |	peptidase activity ; GO:0008233 | NOT enables inferred from key residues with MEROPS:M13.UNW <newline> peptidase activity ; GO:0008233 | NOT enables inferred from key residues <newline> peptidase activity ; GO:0008233 | NOT	3R	4294840	4292274	-1	Neprilysin-like 11	Dmel	-
FBgn0036228	CG9781	obst-G	SO0001217:protein_coding_gene	Insufficient genetic data for FlyBase to solicit a summary. [Date last reviewed: 2016-06-30]	-	extracellular region ; GO:0005576 | located_in inferred from electronic annotation with InterPro:IPR002557 <newline> chitin-based extracellular matrix ; GO:0062129 | located_in inferred from sequence or structural similarity with UniProtKB:Q9VR79 <newline> extracellular region ; GO:0005576 | <newline> chitin-based extracellular matrix ; GO:0062129 |	chitin binding ; GO:0008061 | enables inferred from sequence or structural similarity with UniProtKB:Q9VR79 <newline> chitin binding ; GO:0008061 | enables inferred from electronic annotation with InterPro:IPR002557, InterPro:IPR036508 <newline> chitin binding ; GO:0008061 |	3L	11953317	11952301	-1	obstructor-G	Dmel	-
FBgn0036228	CG9781	obst-G	SO0001217:protein_coding_gene	Insufficient genetic data for FlyBase to solicit a summary. [Date last reviewed: 2016-06-30]	-	extracellular region ; GO:0005576 | located_in inferred from electronic annotation with InterPro:IPR002557 <newline> chitin-based extracellular matrix ; GO:0062129 | located_in inferred from sequence or structural similarity with UniProtKB:Q9VR79 <newline> extracellular region ; GO:0005576 | <newline> chitin-based extracellular matrix ; GO:0062129 |	chitin binding ; GO:0008061 | enables inferred from sequence or structural similarity with UniProtKB:Q9VR79 <newline> chitin binding ; GO:0008061 | enables inferred from electronic annotation with InterPro:IPR002557, InterPro:IPR036508 <newline> chitin binding ; GO:0008061 |	3L	11953317	11952301	-1	obstructor-G	Dmel	-
FBgn0030763	CG9782	CG9782	SO0001217:protein_coding_gene	Insufficient genetic data for FlyBase to solicit a summary. [Date last reviewed: 2016-06-30]	-	-	-	X	16621589	16615028	-1	-	Dmel	-
FBgn0030761	CG9784	CG9784	SO0001217:protein_coding_gene	Insufficient genetic data for FlyBase to solicit a summary. [Date last reviewed: 2016-06-30]	phosphatidylinositol dephosphorylation ; GO:0046856 | involved_in inferred from biological aspect of ancestor with PANTHER:PTN008514002 <newline> phosphatidylinositol dephosphorylation ; GO:0046856 | involved_in inferred from electronic annotation with InterPro:IPR000300, InterPro:IPR046985 <newline> phosphatidylinositol dephosphorylation ; GO:0046856 |	ruffle ; GO:0001726 | is_active_in inferred from biological aspect of ancestor with PANTHER:PTN000128081 <newline> plasma membrane ; GO:0005886 | is_active_in inferred from biological aspect of ancestor with PANTHER:PTN000128081 <newline> cytoplasm ; GO:0005737 | is_active_in inferred from biological aspect of ancestor with PANTHER:PTN000128081 <newline> ruffle ; GO:0001726 | <newline> plasma membrane ; GO:0005886 | <newline> cytoplasm ; GO:0005737 |	phosphatase activity ; GO:0016791 | enables inferred from electronic annotation with InterPro:IPR000300 <newline> phosphatidylinositol-4,5-bisphosphate 5-phosphatase activity ; GO:0004439 | enables inferred from biological aspect of ancestor with PANTHER:PTN008514002 <newline> phosphatase activity ; GO:0016791 | <newline> phosphatidylinositol-4,5-bisphosphate 5-phosphatase activity ; GO:0004439 |	X	16599215	16595136	-1	-	Dmel	-
FBgn0001180	CG9786	hb	SO0001217:protein_coding_gene	-	regulation of transcription by RNA polymerase II ; GO:0006357 | involved_in inferred from biological aspect of ancestor with PANTHER:PTN002811717 <newline> generation of neurons ; GO:0048699 | involved_in inferred from mutant phenotype <newline> salivary gland development ; GO:0007431 | involved_in traceable author statement <newline> regulation of development, heterochronic ; GO:0040034 | involved_in traceable author statement <newline> zygotic determination of anterior/posterior axis, embryo ; GO:0007354 | involved_in non-traceable author statement <newline> trunk segmentation ; GO:0035290 | involved_in traceable author statement <newline> negative regulation of transcription by RNA polymerase II ; GO:0000122 | involved_in inferred from mutant phenotype <newline> negative regulation of transcription by RNA polymerase II ; GO:0000122 | involved_in inferred from expression pattern <newline> negative regulation of transcription by RNA polymerase II ; GO:0000122 | involved_in inferred from direct assay <newline> ganglion mother cell fate determination ; GO:0007402 | involved_in traceable author statement <newline> regulation of neurogenesis ; GO:0050767 | involved_in inferred from mutant phenotype <newline> posterior head segmentation ; GO:0035289 | involved_in traceable author statement <newline> positive regulation of transcription by RNA polymerase II ; GO:0045944 | involved_in inferred from mutant phenotype <newline> positive regulation of transcription by RNA polymerase II ; GO:0045944 | involved_in inferred from direct assay <newline> anterior/posterior axis specification ; GO:0009948 | involved_in inferred from mutant phenotype <newline> zygotic determination of anterior/posterior axis, embryo ; GO:0007354 | involved_in traceable author statement <newline> ventral cord development ; GO:0007419 | involved_in non-traceable author statement <newline> neuroblast fate determination ; GO:0007400 | involved_in inferred from mutant phenotype <newline> regulation of neural precursor cell proliferation ; GO:2000177 | involved_in inferred from mutant phenotype <newline> neuroblast fate determination ; GO:0007400 | involved_in inferred from expression pattern inferred from mutant phenotype <newline> regulation of transcription by RNA polymerase II ; GO:0006357 | <newline> generation of neurons ; GO:0048699 | <newline> salivary gland development ; GO:0007431 | <newline> regulation of development, heterochronic ; GO:0040034 | <newline> zygotic determination of anterior/posterior axis, embryo ; GO:0007354 | <newline> trunk segmentation ; GO:0035290 | <newline> negative regulation of transcription by RNA polymerase II ; GO:0000122 | <newline> ganglion mother cell fate determination ; GO:0007402 | <newline> regulation of neurogenesis ; GO:0050767 | <newline> posterior head segmentation ; GO:0035289 | <newline> positive regulation of transcription by RNA polymerase II ; GO:0045944 | <newline> anterior/posterior axis specification ; GO:0009948 | <newline> ventral cord development ; GO:0007419 | <newline> neuroblast fate determination ; GO:0007400 | <newline> regulation of neural precursor cell proliferation ; GO:2000177 |	nucleus ; GO:0005634 | located_in inferred from high throughput direct assay <newline> nucleus ; GO:0005634 |	RNA polymerase II transcription regulatory region sequence-specific DNA binding ; GO:0000977 | enables inferred from biological aspect of ancestor with PANTHER:PTN002811717 <newline> DNA-binding transcription factor activity, RNA polymerase II-specific ; GO:0000981 | enables inferred from biological aspect of ancestor with PANTHER:PTN002811717 <newline> RNA polymerase II cis-regulatory region sequence-specific DNA binding ; GO:0000978 | enables inferred from direct assay <newline> DNA-binding transcription factor activity, RNA polymerase II-specific ; GO:0000981 | enables inferred from direct assay <newline> sequence-specific DNA binding ; GO:0043565 | enables inferred from direct assay <newline> DNA-binding transcription factor activity ; GO:0003700 | enables inferred from direct assay <newline> RNA polymerase II transcription regulatory region sequence-specific DNA binding ; GO:0000977 | <newline> DNA-binding transcription factor activity, RNA polymerase II-specific ; GO:0000981 | <newline> RNA polymerase II cis-regulatory region sequence-specific DNA binding ; GO:0000978 | <newline> sequence-specific DNA binding ; GO:0043565 | <newline> DNA-binding transcription factor activity ; GO:0003700 |	3R	8697822	8690980	-1	hunchback	Dmel	Belongs to the hunchback C2H2-type zinc-finger protein family.
FBgn0001180	CG9786	hb	SO0001217:protein_coding_gene	-	regulation of transcription by RNA polymerase II ; GO:0006357 | involved_in inferred from biological aspect of ancestor with PANTHER:PTN002811717 <newline> generation of neurons ; GO:0048699 | involved_in inferred from mutant phenotype <newline> salivary gland development ; GO:0007431 | involved_in traceable author statement <newline> regulation of development, heterochronic ; GO:0040034 | involved_in traceable author statement <newline> zygotic determination of anterior/posterior axis, embryo ; GO:0007354 | involved_in non-traceable author statement <newline> trunk segmentation ; GO:0035290 | involved_in traceable author statement <newline> negative regulation of transcription by RNA polymerase II ; GO:0000122 | involved_in inferred from mutant phenotype <newline> negative regulation of transcription by RNA polymerase II ; GO:0000122 | involved_in inferred from expression pattern <newline> negative regulation of transcription by RNA polymerase II ; GO:0000122 | involved_in inferred from direct assay <newline> ganglion mother cell fate determination ; GO:0007402 | involved_in traceable author statement <newline> regulation of neurogenesis ; GO:0050767 | involved_in inferred from mutant phenotype <newline> posterior head segmentation ; GO:0035289 | involved_in traceable author statement <newline> positive regulation of transcription by RNA polymerase II ; GO:0045944 | involved_in inferred from mutant phenotype <newline> positive regulation of transcription by RNA polymerase II ; GO:0045944 | involved_in inferred from direct assay <newline> anterior/posterior axis specification ; GO:0009948 | involved_in inferred from mutant phenotype <newline> zygotic determination of anterior/posterior axis, embryo ; GO:0007354 | involved_in traceable author statement <newline> ventral cord development ; GO:0007419 | involved_in non-traceable author statement <newline> neuroblast fate determination ; GO:0007400 | involved_in inferred from mutant phenotype <newline> regulation of neural precursor cell proliferation ; GO:2000177 | involved_in inferred from mutant phenotype <newline> neuroblast fate determination ; GO:0007400 | involved_in inferred from expression pattern inferred from mutant phenotype <newline> regulation of transcription by RNA polymerase II ; GO:0006357 | <newline> generation of neurons ; GO:0048699 | <newline> salivary gland development ; GO:0007431 | <newline> regulation of development, heterochronic ; GO:0040034 | <newline> zygotic determination of anterior/posterior axis, embryo ; GO:0007354 | <newline> trunk segmentation ; GO:0035290 | <newline> negative regulation of transcription by RNA polymerase II ; GO:0000122 | <newline> ganglion mother cell fate determination ; GO:0007402 | <newline> regulation of neurogenesis ; GO:0050767 | <newline> posterior head segmentation ; GO:0035289 | <newline> positive regulation of transcription by RNA polymerase II ; GO:0045944 | <newline> anterior/posterior axis specification ; GO:0009948 | <newline> ventral cord development ; GO:0007419 | <newline> neuroblast fate determination ; GO:0007400 | <newline> regulation of neural precursor cell proliferation ; GO:2000177 |	nucleus ; GO:0005634 | located_in inferred from high throughput direct assay <newline> nucleus ; GO:0005634 |	RNA polymerase II transcription regulatory region sequence-specific DNA binding ; GO:0000977 | enables inferred from biological aspect of ancestor with PANTHER:PTN002811717 <newline> DNA-binding transcription factor activity, RNA polymerase II-specific ; GO:0000981 | enables inferred from biological aspect of ancestor with PANTHER:PTN002811717 <newline> RNA polymerase II cis-regulatory region sequence-specific DNA binding ; GO:0000978 | enables inferred from direct assay <newline> DNA-binding transcription factor activity, RNA polymerase II-specific ; GO:0000981 | enables inferred from direct assay <newline> sequence-specific DNA binding ; GO:0043565 | enables inferred from direct assay <newline> DNA-binding transcription factor activity ; GO:0003700 | enables inferred from direct assay <newline> RNA polymerase II transcription regulatory region sequence-specific DNA binding ; GO:0000977 | <newline> DNA-binding transcription factor activity, RNA polymerase II-specific ; GO:0000981 | <newline> RNA polymerase II cis-regulatory region sequence-specific DNA binding ; GO:0000978 | <newline> sequence-specific DNA binding ; GO:0043565 | <newline> DNA-binding transcription factor activity ; GO:0003700 |	3R	8697822	8690980	-1	hunchback	Dmel	Belongs to the hunchback C2H2-type zinc-finger protein family.
FBgn0037613	CG9790	Cks85A	SO0001217:protein_coding_gene	Cyclin-dependent kinase subunit 85A (Cks85A) encodes a small protein that interacts with the products of Cdk1 and Cdk2. It also functions with the product of Skp2 to target specific substrates for destruction, including the product of dap. It is required for larval growth and to maintain diploidy in imaginal tissues. [Date last reviewed: 2019-03-07]	mitotic cell cycle ; GO:0000278 | involved_in inferred from mutant phenotype <newline> regulation of mitotic cell cycle ; GO:0007346 | involved_in inferred from biological aspect of ancestor with PANTHER:PTN000602176 <newline> endomitotic cell cycle ; GO:0007113 | involved_in inferred from mutant phenotype <newline> mitotic cell cycle ; GO:0000278 | <newline> regulation of mitotic cell cycle ; GO:0007346 | <newline> endomitotic cell cycle ; GO:0007113 |	SCF ubiquitin ligase complex ; GO:0019005 | part_of inferred from direct assay <newline> cyclin-dependent protein kinase holoenzyme complex ; GO:0000307 | part_of inferred from biological aspect of ancestor with PANTHER:PTN000602176 <newline> SCF ubiquitin ligase complex ; GO:0019005 | part_of inferred from biological aspect of ancestor with PANTHER:PTN000602176 <newline> SCF ubiquitin ligase complex ; GO:0019005 | <newline> cyclin-dependent protein kinase holoenzyme complex ; GO:0000307 |	ubiquitin binding ; GO:0043130 | enables inferred from biological aspect of ancestor with PANTHER:PTN000602176 <newline> cyclin-dependent protein serine/threonine kinase regulator activity ; GO:0016538 | enables inferred from electronic annotation with InterPro:IPR000789, InterPro:IPR036858 <newline> histone binding ; GO:0042393 | enables inferred from biological aspect of ancestor with PANTHER:PTN000602176 <newline> protein kinase binding ; GO:0019901 | enables inferred from biological aspect of ancestor with PANTHER:PTN000602176 <newline> cyclin-dependent protein serine/threonine kinase activator activity ; GO:0061575 | enables inferred from biological aspect of ancestor with PANTHER:PTN000602176 <newline> ubiquitin binding ; GO:0043130 | <newline> cyclin-dependent protein serine/threonine kinase regulator activity ; GO:0016538 | <newline> histone binding ; GO:0042393 | <newline> protein kinase binding ; GO:0019901 | <newline> cyclin-dependent protein serine/threonine kinase activator activity ; GO:0061575 |	3R	8718456	8712906	-1	Cyclin-dependent kinase subunit 85A	Dmel	-
FBgn0037613	CG9790	Cks85A	SO0001217:protein_coding_gene	Cyclin-dependent kinase subunit 85A (Cks85A) encodes a small protein that interacts with the products of Cdk1 and Cdk2. It also functions with the product of Skp2 to target specific substrates for destruction, including the product of dap. It is required for larval growth and to maintain diploidy in imaginal tissues. [Date last reviewed: 2019-03-07]	mitotic cell cycle ; GO:0000278 | involved_in inferred from mutant phenotype <newline> regulation of mitotic cell cycle ; GO:0007346 | involved_in inferred from biological aspect of ancestor with PANTHER:PTN000602176 <newline> endomitotic cell cycle ; GO:0007113 | involved_in inferred from mutant phenotype <newline> mitotic cell cycle ; GO:0000278 | <newline> regulation of mitotic cell cycle ; GO:0007346 | <newline> endomitotic cell cycle ; GO:0007113 |	SCF ubiquitin ligase complex ; GO:0019005 | part_of inferred from direct assay <newline> cyclin-dependent protein kinase holoenzyme complex ; GO:0000307 | part_of inferred from biological aspect of ancestor with PANTHER:PTN000602176 <newline> SCF ubiquitin ligase complex ; GO:0019005 | part_of inferred from biological aspect of ancestor with PANTHER:PTN000602176 <newline> SCF ubiquitin ligase complex ; GO:0019005 | <newline> cyclin-dependent protein kinase holoenzyme complex ; GO:0000307 |	ubiquitin binding ; GO:0043130 | enables inferred from biological aspect of ancestor with PANTHER:PTN000602176 <newline> cyclin-dependent protein serine/threonine kinase regulator activity ; GO:0016538 | enables inferred from electronic annotation with InterPro:IPR000789, InterPro:IPR036858 <newline> histone binding ; GO:0042393 | enables inferred from biological aspect of ancestor with PANTHER:PTN000602176 <newline> protein kinase binding ; GO:0019901 | enables inferred from biological aspect of ancestor with PANTHER:PTN000602176 <newline> cyclin-dependent protein serine/threonine kinase activator activity ; GO:0061575 | enables inferred from biological aspect of ancestor with PANTHER:PTN000602176 <newline> ubiquitin binding ; GO:0043130 | <newline> cyclin-dependent protein serine/threonine kinase regulator activity ; GO:0016538 | <newline> histone binding ; GO:0042393 | <newline> protein kinase binding ; GO:0019901 | <newline> cyclin-dependent protein serine/threonine kinase activator activity ; GO:0061575 |	3R	8718456	8712906	-1	Cyclin-dependent kinase subunit 85A	Dmel	-
FBgn0037232	CG9791	Suv3	SO0001217:protein_coding_gene	-	positive regulation of mitochondrial translation ; GO:0070131 | involved_in inferred from mutant phenotype <newline> mitochondrial RNA processing ; GO:0000963 | involved_in inferred from mutant phenotype <newline> mitochondrial RNA 3'-end processing ; GO:0000965 | involved_in inferred from biological aspect of ancestor with PANTHER:PTN000252978 <newline> mitochondrial mRNA polyadenylation ; GO:0097222 | involved_in inferred from mutant phenotype <newline> RNA catabolic process ; GO:0006401 | involved_in inferred from biological aspect of ancestor with PANTHER:PTN002637304 <newline> regulation of mitochondrial mRNA stability ; GO:0044528 | involved_in inferred from mutant phenotype <newline> mitochondrial mRNA catabolic process ; GO:0000958 | involved_in inferred from mutant phenotype <newline> mitochondrial tRNA processing ; GO:0090646 | involved_in inferred from mutant phenotype <newline> DNA duplex unwinding ; GO:0032508 | involved_in inferred from sequence or structural similarity with UniProtKB:Q8IYB8 <newline> positive regulation of mitochondrial translation ; GO:0070131 | <newline> mitochondrial RNA processing ; GO:0000963 | <newline> mitochondrial RNA 3'-end processing ; GO:0000965 | <newline> mitochondrial mRNA polyadenylation ; GO:0097222 | <newline> RNA catabolic process ; GO:0006401 | <newline> regulation of mitochondrial mRNA stability ; GO:0044528 | <newline> mitochondrial mRNA catabolic process ; GO:0000958 | <newline> mitochondrial tRNA processing ; GO:0090646 | <newline> DNA duplex unwinding ; GO:0032508 |	mitochondrial degradosome ; GO:0045025 | part_of inferred from biological aspect of ancestor with PANTHER:PTN000252978 <newline> mitochondrial matrix ; GO:0005759 | located_in inferred from sequence or structural similarity with UniProtKB:Q8IYB8 <newline> mitochondrion ; GO:0005739 | located_in inferred from direct assay <newline> mitochondrial degradosome ; GO:0045025 | <newline> mitochondrial matrix ; GO:0005759 | <newline> mitochondrion ; GO:0005739 |	DNA binding ; GO:0003677 | enables inferred from sequence or structural similarity with UniProtKB:Q8IYB8 <newline> hydrolase activity, acting on acid anhydrides ; GO:0016817 | enables inferred from electronic annotation with InterPro:IPR022192 <newline> DNA helicase activity ; GO:0003678 | enables inferred from sequence or structural similarity with UniProtKB:Q8IYB8 <newline> RNA helicase activity ; GO:0003724 | enables inferred from biological aspect of ancestor with PANTHER:PTN002637304 <newline> RNA helicase activity ; GO:0003724 | enables inferred from electronic annotation with InterPro:IPR044774 <newline> ATP binding ; GO:0005524 | enables inferred from electronic annotation with InterPro:IPR044774 <newline> DNA binding ; GO:0003677 | <newline> hydrolase activity, acting on acid anhydrides ; GO:0016817 | <newline> DNA helicase activity ; GO:0003678 | <newline> RNA helicase activity ; GO:0003724 | <newline> ATP binding ; GO:0005524 |	3R	4315398	4311555	1	Suv3 helicase	Dmel	Belongs to the helicase family.
FBgn0037232	CG9791	Suv3	SO0001217:protein_coding_gene	-	positive regulation of mitochondrial translation ; GO:0070131 | involved_in inferred from mutant phenotype <newline> mitochondrial RNA processing ; GO:0000963 | involved_in inferred from mutant phenotype <newline> mitochondrial RNA 3'-end processing ; GO:0000965 | involved_in inferred from biological aspect of ancestor with PANTHER:PTN000252978 <newline> mitochondrial mRNA polyadenylation ; GO:0097222 | involved_in inferred from mutant phenotype <newline> RNA catabolic process ; GO:0006401 | involved_in inferred from biological aspect of ancestor with PANTHER:PTN002637304 <newline> regulation of mitochondrial mRNA stability ; GO:0044528 | involved_in inferred from mutant phenotype <newline> mitochondrial mRNA catabolic process ; GO:0000958 | involved_in inferred from mutant phenotype <newline> mitochondrial tRNA processing ; GO:0090646 | involved_in inferred from mutant phenotype <newline> DNA duplex unwinding ; GO:0032508 | involved_in inferred from sequence or structural similarity with UniProtKB:Q8IYB8 <newline> positive regulation of mitochondrial translation ; GO:0070131 | <newline> mitochondrial RNA processing ; GO:0000963 | <newline> mitochondrial RNA 3'-end processing ; GO:0000965 | <newline> mitochondrial mRNA polyadenylation ; GO:0097222 | <newline> RNA catabolic process ; GO:0006401 | <newline> regulation of mitochondrial mRNA stability ; GO:0044528 | <newline> mitochondrial mRNA catabolic process ; GO:0000958 | <newline> mitochondrial tRNA processing ; GO:0090646 | <newline> DNA duplex unwinding ; GO:0032508 |	mitochondrial degradosome ; GO:0045025 | part_of inferred from biological aspect of ancestor with PANTHER:PTN000252978 <newline> mitochondrial matrix ; GO:0005759 | located_in inferred from sequence or structural similarity with UniProtKB:Q8IYB8 <newline> mitochondrion ; GO:0005739 | located_in inferred from direct assay <newline> mitochondrial degradosome ; GO:0045025 | <newline> mitochondrial matrix ; GO:0005759 | <newline> mitochondrion ; GO:0005739 |	DNA binding ; GO:0003677 | enables inferred from sequence or structural similarity with UniProtKB:Q8IYB8 <newline> hydrolase activity, acting on acid anhydrides ; GO:0016817 | enables inferred from electronic annotation with InterPro:IPR022192 <newline> DNA helicase activity ; GO:0003678 | enables inferred from sequence or structural similarity with UniProtKB:Q8IYB8 <newline> RNA helicase activity ; GO:0003724 | enables inferred from biological aspect of ancestor with PANTHER:PTN002637304 <newline> RNA helicase activity ; GO:0003724 | enables inferred from electronic annotation with InterPro:IPR044774 <newline> ATP binding ; GO:0005524 | enables inferred from electronic annotation with InterPro:IPR044774 <newline> DNA binding ; GO:0003677 | <newline> hydrolase activity, acting on acid anhydrides ; GO:0016817 | <newline> DNA helicase activity ; GO:0003678 | <newline> RNA helicase activity ; GO:0003724 | <newline> ATP binding ; GO:0005524 |	3R	4315398	4311555	1	Suv3 helicase	Dmel	Belongs to the helicase family.
FBgn0041711	CG9792	yellow-e	SO0001217:protein_coding_gene	Insufficient genetic data for FlyBase to solicit a summary. [Date last reviewed: 2016-06-30]	-	extracellular region ; GO:0005576 | is_active_in inferred from biological aspect of ancestor with PANTHER:PTN000000448 <newline> extracellular region ; GO:0005576 |	-	3R	13415286	13409543	-1	yellow-e	Dmel	-
FBgn0041711	CG9792	yellow-e	SO0001217:protein_coding_gene	Insufficient genetic data for FlyBase to solicit a summary. [Date last reviewed: 2016-06-30]	-	extracellular region ; GO:0005576 | is_active_in inferred from biological aspect of ancestor with PANTHER:PTN000000448 <newline> extracellular region ; GO:0005576 |	-	3R	13415286	13409543	-1	yellow-e	Dmel	-
FBgn0037620	CG9793	ranshi	SO0001217:protein_coding_gene	ranshi (ranshi) encodes a protein involved in oocyte differentiation. [Date last reviewed: 2019-07-11]	germarium-derived oocyte differentiation ; GO:0030706 | involved_in inferred from mutant phenotype <newline> regulation of DNA-templated transcription ; GO:0006355 | involved_in inferred from biological aspect of ancestor with PANTHER:PTN001227002 <newline> oocyte differentiation ; GO:0009994 | involved_in inferred from mutant phenotype <newline> germarium-derived oocyte differentiation ; GO:0030706 | <newline> regulation of DNA-templated transcription ; GO:0006355 | <newline> oocyte differentiation ; GO:0009994 |	exon-exon junction complex ; GO:0035145 | part_of inferred from physical interaction with mago inferred from physical interaction with tsu <newline> nucleus ; GO:0005634 | located_in inferred from electronic annotation with InterPro:IPR012934 <newline> exon-exon junction complex ; GO:0035145 | <newline> nucleus ; GO:0005634 |	DNA-binding transcription factor activity, RNA polymerase II-specific ; GO:0000981 | enables inferred from biological aspect of ancestor with PANTHER:PTN002810938 <newline> RNA polymerase II cis-regulatory region sequence-specific DNA binding ; GO:0000978 | enables inferred from biological aspect of ancestor with PANTHER:PTN002810938 <newline> zinc ion binding ; GO:0008270 | enables inferred from electronic annotation with InterPro:IPR012934 <newline> DNA-binding transcription factor activity, RNA polymerase II-specific ; GO:0000981 | <newline> RNA polymerase II cis-regulatory region sequence-specific DNA binding ; GO:0000978 | <newline> zinc ion binding ; GO:0008270 |	3R	8729693	8728367	-1	ranshi	Dmel	-
FBgn0037620	CG9793	ranshi	SO0001217:protein_coding_gene	ranshi (ranshi) encodes a protein involved in oocyte differentiation. [Date last reviewed: 2019-07-11]	germarium-derived oocyte differentiation ; GO:0030706 | involved_in inferred from mutant phenotype <newline> regulation of DNA-templated transcription ; GO:0006355 | involved_in inferred from biological aspect of ancestor with PANTHER:PTN001227002 <newline> oocyte differentiation ; GO:0009994 | involved_in inferred from mutant phenotype <newline> germarium-derived oocyte differentiation ; GO:0030706 | <newline> regulation of DNA-templated transcription ; GO:0006355 | <newline> oocyte differentiation ; GO:0009994 |	exon-exon junction complex ; GO:0035145 | part_of inferred from physical interaction with mago inferred from physical interaction with tsu <newline> nucleus ; GO:0005634 | located_in inferred from electronic annotation with InterPro:IPR012934 <newline> exon-exon junction complex ; GO:0035145 | <newline> nucleus ; GO:0005634 |	DNA-binding transcription factor activity, RNA polymerase II-specific ; GO:0000981 | enables inferred from biological aspect of ancestor with PANTHER:PTN002810938 <newline> RNA polymerase II cis-regulatory region sequence-specific DNA binding ; GO:0000978 | enables inferred from biological aspect of ancestor with PANTHER:PTN002810938 <newline> zinc ion binding ; GO:0008270 | enables inferred from electronic annotation with InterPro:IPR012934 <newline> DNA-binding transcription factor activity, RNA polymerase II-specific ; GO:0000981 | <newline> RNA polymerase II cis-regulatory region sequence-specific DNA binding ; GO:0000978 | <newline> zinc ion binding ; GO:0008270 |	3R	8729693	8728367	-1	ranshi	Dmel	-
FBgn0037234	CG9795	CG9795	SO0001217:protein_coding_gene	Insufficient genetic data for FlyBase to solicit a summary. [Date last reviewed: 2016-06-30]	biological_process ; GO:0008150 | involved_in no biological data available <newline> biological_process ; GO:0008150 |	cellular_component ; GO:0005575 | is_active_in no biological data available <newline> cellular_component ; GO:0005575 |	molecular_function ; GO:0003674 | enables no biological data available <newline> molecular_function ; GO:0003674 |	3R	4326379	4319683	1	-	Dmel	-
FBgn0038149	CG9796	GILT1	SO0001217:protein_coding_gene	-	positive regulation of defense response to bacterium ; GO:1900426 | involved_in inferred from mutant phenotype <newline> positive regulation of defense response to bacterium ; GO:1900426 |	plasma membrane ; GO:0005886 | located_in inferred from direct assay inferred from high throughput direct assay <newline> plasma membrane ; GO:0005886 |	oxidoreductase activity, acting on a sulfur group of donors, disulfide as acceptor ; GO:0016671 | enables inferred from electronic annotation with InterPro:IPR004911 <newline> oxidoreductase activity, acting on a sulfur group of donors ; GO:0016667 | enables inferred from sequence or structural similarity with UniProtKB:P13284 <newline> oxidoreductase activity ; GO:0016491 | enables inferred from biological aspect of ancestor with PANTHER:PTN000325955 <newline> oxidoreductase activity, acting on a sulfur group of donors, disulfide as acceptor ; GO:0016671 | <newline> oxidoreductase activity, acting on a sulfur group of donors ; GO:0016667 | <newline> oxidoreductase activity ; GO:0016491 |	3R	13401862	13398526	-1	Gamma-interferon-inducible lysosomal thiol reductase 1	Dmel	Belongs to the GILT family.
FBgn0038149	CG9796	GILT1	SO0001217:protein_coding_gene	-	positive regulation of defense response to bacterium ; GO:1900426 | involved_in inferred from mutant phenotype <newline> positive regulation of defense response to bacterium ; GO:1900426 |	plasma membrane ; GO:0005886 | located_in inferred from direct assay inferred from high throughput direct assay <newline> plasma membrane ; GO:0005886 |	oxidoreductase activity, acting on a sulfur group of donors, disulfide as acceptor ; GO:0016671 | enables inferred from electronic annotation with InterPro:IPR004911 <newline> oxidoreductase activity, acting on a sulfur group of donors ; GO:0016667 | enables inferred from sequence or structural similarity with UniProtKB:P13284 <newline> oxidoreductase activity ; GO:0016491 | enables inferred from biological aspect of ancestor with PANTHER:PTN000325955 <newline> oxidoreductase activity, acting on a sulfur group of donors, disulfide as acceptor ; GO:0016671 | <newline> oxidoreductase activity, acting on a sulfur group of donors ; GO:0016667 | <newline> oxidoreductase activity ; GO:0016491 |	3R	13401862	13398526	-1	Gamma-interferon-inducible lysosomal thiol reductase 1	Dmel	Belongs to the GILT family.
FBgn0037621	CG9797	M1BP	SO0001217:protein_coding_gene	Motif 1 Binding Protein (M1BP) encodes a transcription pausing factor. It regulates gene transcription via interaction with the Hox proteins encoded by abd-A and Ubx. It contributes to the development of ovarian follicle cells. [Date last reviewed: 2019-06-13]	regulation of DNA-templated transcription ; GO:0006355 | involved_in inferred from biological aspect of ancestor with PANTHER:PTN001227002 <newline> positive regulation of ERK1 and ERK2 cascade ; GO:0070374 | involved_in inferred from high throughput genetic interaction with Dsor1 <newline> follicle cell of egg chamber development ; GO:0030707 | involved_in inferred from mutant phenotype <newline> positive regulation of transcription by RNA polymerase II ; GO:0045944 | involved_in inferred from direct assay <newline> RNA polymerase II preinitiation complex assembly ; GO:0051123 | involved_in inferred from mutant phenotype <newline> regulation of DNA-templated transcription ; GO:0006355 | <newline> positive regulation of ERK1 and ERK2 cascade ; GO:0070374 | <newline> follicle cell of egg chamber development ; GO:0030707 | <newline> positive regulation of transcription by RNA polymerase II ; GO:0045944 | <newline> RNA polymerase II preinitiation complex assembly ; GO:0051123 |	nucleus ; GO:0005634 | located_in inferred from electronic annotation with InterPro:IPR012934 <newline> euchromatin ; GO:0000791 | colocalizes_with inferred from direct assay <newline> nucleus ; GO:0005634 | <newline> euchromatin ; GO:0000791 |	DNA-binding transcription factor activity, RNA polymerase II-specific ; GO:0000981 | enables inferred from direct assay <newline> transcription coactivator binding ; GO:0001223 | enables inferred from physical interaction with gfzf <newline> RNA polymerase II cis-regulatory region sequence-specific DNA binding ; GO:0000978 | enables inferred from biological aspect of ancestor with PANTHER:PTN002810938 <newline> RNA polymerase II core promoter sequence-specific DNA binding ; GO:0000979 | enables inferred from direct assay <newline> zinc ion binding ; GO:0008270 | enables inferred from electronic annotation with InterPro:IPR012934 <newline> DNA-binding transcription factor activity, RNA polymerase II-specific ; GO:0000981 | enables inferred from biological aspect of ancestor with PANTHER:PTN002810938 <newline> DNA-binding transcription factor activity, RNA polymerase II-specific ; GO:0000981 | <newline> transcription coactivator binding ; GO:0001223 | <newline> RNA polymerase II cis-regulatory region sequence-specific DNA binding ; GO:0000978 | <newline> RNA polymerase II core promoter sequence-specific DNA binding ; GO:0000979 | <newline> zinc ion binding ; GO:0008270 |	3R	8731698	8729790	-1	Motif 1 Binding Protein	Dmel	-
FBgn0037621	CG9797	M1BP	SO0001217:protein_coding_gene	Motif 1 Binding Protein (M1BP) encodes a transcription pausing factor. It regulates gene transcription via interaction with the Hox proteins encoded by abd-A and Ubx. It contributes to the development of ovarian follicle cells. [Date last reviewed: 2019-06-13]	regulation of DNA-templated transcription ; GO:0006355 | involved_in inferred from biological aspect of ancestor with PANTHER:PTN001227002 <newline> positive regulation of ERK1 and ERK2 cascade ; GO:0070374 | involved_in inferred from high throughput genetic interaction with Dsor1 <newline> follicle cell of egg chamber development ; GO:0030707 | involved_in inferred from mutant phenotype <newline> positive regulation of transcription by RNA polymerase II ; GO:0045944 | involved_in inferred from direct assay <newline> RNA polymerase II preinitiation complex assembly ; GO:0051123 | involved_in inferred from mutant phenotype <newline> regulation of DNA-templated transcription ; GO:0006355 | <newline> positive regulation of ERK1 and ERK2 cascade ; GO:0070374 | <newline> follicle cell of egg chamber development ; GO:0030707 | <newline> positive regulation of transcription by RNA polymerase II ; GO:0045944 | <newline> RNA polymerase II preinitiation complex assembly ; GO:0051123 |	nucleus ; GO:0005634 | located_in inferred from electronic annotation with InterPro:IPR012934 <newline> euchromatin ; GO:0000791 | colocalizes_with inferred from direct assay <newline> nucleus ; GO:0005634 | <newline> euchromatin ; GO:0000791 |	DNA-binding transcription factor activity, RNA polymerase II-specific ; GO:0000981 | enables inferred from direct assay <newline> transcription coactivator binding ; GO:0001223 | enables inferred from physical interaction with gfzf <newline> RNA polymerase II cis-regulatory region sequence-specific DNA binding ; GO:0000978 | enables inferred from biological aspect of ancestor with PANTHER:PTN002810938 <newline> RNA polymerase II core promoter sequence-specific DNA binding ; GO:0000979 | enables inferred from direct assay <newline> zinc ion binding ; GO:0008270 | enables inferred from electronic annotation with InterPro:IPR012934 <newline> DNA-binding transcription factor activity, RNA polymerase II-specific ; GO:0000981 | enables inferred from biological aspect of ancestor with PANTHER:PTN002810938 <newline> DNA-binding transcription factor activity, RNA polymerase II-specific ; GO:0000981 | <newline> transcription coactivator binding ; GO:0001223 | <newline> RNA polymerase II cis-regulatory region sequence-specific DNA binding ; GO:0000978 | <newline> RNA polymerase II core promoter sequence-specific DNA binding ; GO:0000979 | <newline> zinc ion binding ; GO:0008270 |	3R	8731698	8729790	-1	Motif 1 Binding Protein	Dmel	-
FBgn0038146	CG9799	CG9799	SO0001217:protein_coding_gene	Insufficient genetic data for FlyBase to solicit a summary. [Date last reviewed: 2016-06-30]	rRNA processing ; GO:0006364 | involved_in inferred from electronic annotation with InterPro:IPR007319 <newline> rRNA processing ; GO:0006364 | involved_in inferred from biological aspect of ancestor with PANTHER:PTN000356653 <newline> rRNA processing ; GO:0006364 |	small-subunit processome ; GO:0032040 | part_of inferred from electronic annotation with InterPro:IPR007319 <newline> small-subunit processome ; GO:0032040 | part_of inferred from biological aspect of ancestor with PANTHER:PTN000356653 <newline> Pwp2p-containing subcomplex of 90S preribosome ; GO:0034388 | part_of inferred from biological aspect of ancestor with PANTHER:PTN000356653 <newline> small-subunit processome ; GO:0032040 | <newline> Pwp2p-containing subcomplex of 90S preribosome ; GO:0034388 |	-	3R	13388709	13385648	-1	-	Dmel	-
FBgn0037623	CG9801	CG9801	SO0001217:protein_coding_gene	Insufficient genetic data for FlyBase to solicit a summary. [Date last reviewed: 2016-06-30]	biological_process ; GO:0008150 | no biological data available involved_in <newline> biological_process ; GO:0008150 |	cellular_component ; GO:0005575 | no biological data available is_active_in <newline> cellular_component ; GO:0005575 |	-	3R	8747675	8735879	-1	-	Dmel	-
FBgn0015615	CG9802	SMC3	SO0001217:protein_coding_gene	Structural maintenance of chromosomes 3 (SMC3) encodes a subunit of the cohesin complex. It is involved in planar cell polarity by regulating the membrane enrichment of the transmembrane cadherin encoded by stan. [Date last reviewed: 2019-07-11]	imaginal disc-derived wing morphogenesis ; GO:0007476 | involved_in inferred from mutant phenotype <newline> chromosome organization ; GO:0051276 | involved_in inferred from electronic annotation with InterPro:IPR010935, InterPro:IPR036277 <newline> mitotic sister chromatid cohesion ; GO:0007064 | involved_in inferred from biological aspect of ancestor with PANTHER:PTN000434523 <newline> establishment of imaginal disc-derived wing hair orientation ; GO:0001737 | involved_in inferred from mutant phenotype <newline> imaginal disc-derived wing morphogenesis ; GO:0007476 | <newline> chromosome organization ; GO:0051276 | <newline> mitotic sister chromatid cohesion ; GO:0007064 | <newline> establishment of imaginal disc-derived wing hair orientation ; GO:0001737 |	cohesin complex ; GO:0008278 | part_of inferred from direct assay <newline> chromosome ; GO:0005694 | located_in inferred from electronic annotation with InterPro:IPR010935, InterPro:IPR036277 <newline> mitotic cohesin complex ; GO:0030892 | part_of inferred from biological aspect of ancestor with PANTHER:PTN000434523 <newline> cohesin complex ; GO:0008278 | <newline> chromosome ; GO:0005694 | <newline> mitotic cohesin complex ; GO:0030892 |	chromatin binding ; GO:0003682 | enables inferred from sequence or structural similarity with MGI:MGI:1339795 <newline> double-stranded DNA binding ; GO:0003690 | enables inferred from biological aspect of ancestor with PANTHER:PTN000434523 <newline> protein heterodimerization activity ; GO:0046982 | enables inferred from sequence or structural similarity with HGNC:2468 <newline> ATP hydrolysis activity ; GO:0016887 | enables inferred from electronic annotation with InterPro:IPR024704, InterPro:IPR041741 <newline> ATP binding ; GO:0005524 | enables inferred from electronic annotation with InterPro:IPR010935, InterPro:IPR024704, InterPro:IPR036277, InterPro:IPR041741 <newline> ATP hydrolysis activity ; GO:0016887 | enables non-traceable author statement <newline> ATP hydrolysis activity ; GO:0016887 | contributes_to inferred from sequence or structural similarity with UniProtKB:P47037 <newline> chromatin binding ; GO:0003682 | <newline> double-stranded DNA binding ; GO:0003690 | <newline> protein heterodimerization activity ; GO:0046982 | <newline> ATP hydrolysis activity ; GO:0016887 | <newline> ATP binding ; GO:0005524 |	X	16593439	16588996	-1	Structural maintenance of chromosomes 3	Dmel	-
FBgn0015615	CG9802	SMC3	SO0001217:protein_coding_gene	Structural maintenance of chromosomes 3 (SMC3) encodes a subunit of the cohesin complex. It is involved in planar cell polarity by regulating the membrane enrichment of the transmembrane cadherin encoded by stan. [Date last reviewed: 2019-07-11]	imaginal disc-derived wing morphogenesis ; GO:0007476 | involved_in inferred from mutant phenotype <newline> chromosome organization ; GO:0051276 | involved_in inferred from electronic annotation with InterPro:IPR010935, InterPro:IPR036277 <newline> mitotic sister chromatid cohesion ; GO:0007064 | involved_in inferred from biological aspect of ancestor with PANTHER:PTN000434523 <newline> establishment of imaginal disc-derived wing hair orientation ; GO:0001737 | involved_in inferred from mutant phenotype <newline> imaginal disc-derived wing morphogenesis ; GO:0007476 | <newline> chromosome organization ; GO:0051276 | <newline> mitotic sister chromatid cohesion ; GO:0007064 | <newline> establishment of imaginal disc-derived wing hair orientation ; GO:0001737 |	cohesin complex ; GO:0008278 | part_of inferred from direct assay <newline> chromosome ; GO:0005694 | located_in inferred from electronic annotation with InterPro:IPR010935, InterPro:IPR036277 <newline> mitotic cohesin complex ; GO:0030892 | part_of inferred from biological aspect of ancestor with PANTHER:PTN000434523 <newline> cohesin complex ; GO:0008278 | <newline> chromosome ; GO:0005694 | <newline> mitotic cohesin complex ; GO:0030892 |	chromatin binding ; GO:0003682 | enables inferred from sequence or structural similarity with MGI:MGI:1339795 <newline> double-stranded DNA binding ; GO:0003690 | enables inferred from biological aspect of ancestor with PANTHER:PTN000434523 <newline> protein heterodimerization activity ; GO:0046982 | enables inferred from sequence or structural similarity with HGNC:2468 <newline> ATP hydrolysis activity ; GO:0016887 | enables inferred from electronic annotation with InterPro:IPR024704, InterPro:IPR041741 <newline> ATP binding ; GO:0005524 | enables inferred from electronic annotation with InterPro:IPR010935, InterPro:IPR024704, InterPro:IPR036277, InterPro:IPR041741 <newline> ATP hydrolysis activity ; GO:0016887 | enables non-traceable author statement <newline> ATP hydrolysis activity ; GO:0016887 | contributes_to inferred from sequence or structural similarity with UniProtKB:P47037 <newline> chromatin binding ; GO:0003682 | <newline> double-stranded DNA binding ; GO:0003690 | <newline> protein heterodimerization activity ; GO:0046982 | <newline> ATP hydrolysis activity ; GO:0016887 | <newline> ATP binding ; GO:0005524 |	X	16593439	16588996	-1	Structural maintenance of chromosomes 3	Dmel	-
FBgn0037251	CG9804	Lipt2	SO0001217:protein_coding_gene	Insufficient genetic data for FlyBase to solicit a summary. [Date last reviewed: 2016-06-30]	protein lipoylation ; GO:0009249 | involved_in inferred from sequence or structural similarity with UniProtKB:Q9SXP7 <newline> protein lipoylation ; GO:0009249 |	mitochondrion ; GO:0005739 | is_active_in inferred from biological aspect of ancestor with PANTHER:PTN000863675 <newline> mitochondrion ; GO:0005739 |	lipoyl(octanoyl) transferase activity ; GO:0033819 | enables inferred from electronic annotation with InterPro:IPR000544, InterPro:IPR020605 <newline> lipoyl(octanoyl) transferase activity ; GO:0033819 | enables inferred from sequence or structural similarity with UniProtKB:Q9SXP7 <newline> lipoyl(octanoyl) transferase activity ; GO:0033819 | enables inferred from biological aspect of ancestor with PANTHER:PTN000863675 <newline> lipoyl(octanoyl) transferase activity ; GO:0033819 |	3R	4437329	4436222	-1	Lipoyl(octanoyl) transferase 2	Dmel	Belongs to the LipB family.
FBgn0037251	CG9804	Lipt2	SO0001217:protein_coding_gene	Insufficient genetic data for FlyBase to solicit a summary. [Date last reviewed: 2016-06-30]	protein lipoylation ; GO:0009249 | involved_in inferred from sequence or structural similarity with UniProtKB:Q9SXP7 <newline> protein lipoylation ; GO:0009249 |	mitochondrion ; GO:0005739 | is_active_in inferred from biological aspect of ancestor with PANTHER:PTN000863675 <newline> mitochondrion ; GO:0005739 |	lipoyl(octanoyl) transferase activity ; GO:0033819 | enables inferred from electronic annotation with InterPro:IPR000544, InterPro:IPR020605 <newline> lipoyl(octanoyl) transferase activity ; GO:0033819 | enables inferred from sequence or structural similarity with UniProtKB:Q9SXP7 <newline> lipoyl(octanoyl) transferase activity ; GO:0033819 | enables inferred from biological aspect of ancestor with PANTHER:PTN000863675 <newline> lipoyl(octanoyl) transferase activity ; GO:0033819 |	3R	4437329	4436222	-1	Lipoyl(octanoyl) transferase 2	Dmel	Belongs to the LipB family.
FBgn0037249	CG9805	eIF3a	SO0001217:protein_coding_gene	-	regulation of translational initiation ; GO:0006446 | involved_in inferred from sequence or structural similarity with UniProtKB:Q7K550 <newline> translation reinitiation ; GO:0002188 | involved_in inferred from biological aspect of ancestor with PANTHER:PTN000360893 <newline> translational initiation ; GO:0006413 | involved_in inferred from sequence or structural similarity <newline> formation of cytoplasmic translation initiation complex ; GO:0001732 | involved_in inferred from biological aspect of ancestor with PANTHER:PTN000360893 <newline> regulation of translational initiation ; GO:0006446 | <newline> translation reinitiation ; GO:0002188 | <newline> translational initiation ; GO:0006413 | <newline> formation of cytoplasmic translation initiation complex ; GO:0001732 |	cytosol ; GO:0005829 | located_in inferred from high throughput direct assay <newline> eukaryotic translation initiation factor 3 complex, eIF3m ; GO:0071541 | part_of inferred from biological aspect of ancestor with PANTHER:PTN000360893 <newline> multi-eIF complex ; GO:0043614 | part_of inferred from biological aspect of ancestor with PANTHER:PTN000360893 <newline> cytosol ; GO:0005829 | located_in inferred from sequence or structural similarity <newline> eukaryotic translation initiation factor 3 complex ; GO:0005852 | part_of inferred from electronic annotation with InterPro:IPR027512 <newline> eukaryotic translation initiation factor 3 complex ; GO:0005852 | part_of inferred from sequence or structural similarity <newline> eukaryotic translation initiation factor 3 complex, eIF3e ; GO:0071540 | part_of inferred from biological aspect of ancestor with PANTHER:PTN000360893 <newline> eukaryotic translation initiation factor 3 complex ; GO:0005852 | part_of inferred from sequence or structural similarity with UniProtKB:Q7K550 <newline> cytosol ; GO:0005829 | <newline> eukaryotic translation initiation factor 3 complex, eIF3m ; GO:0071541 | <newline> multi-eIF complex ; GO:0043614 | <newline> eukaryotic translation initiation factor 3 complex ; GO:0005852 | <newline> eukaryotic translation initiation factor 3 complex, eIF3e ; GO:0071540 |	mRNA binding ; GO:0003729 | enables inferred from biological aspect of ancestor with PANTHER:PTN000360893 <newline> translation initiation factor activity ; GO:0003743 | enables inferred from sequence or structural similarity <newline> translation initiation factor activity ; GO:0003743 | contributes_to inferred from biological aspect of ancestor with PANTHER:PTN000360893 <newline> translation initiation factor activity ; GO:0003743 | enables inferred from sequence or structural similarity with UniProtKB:Q7K550 <newline> mRNA binding ; GO:0003729 | <newline> translation initiation factor activity ; GO:0003743 |	3R	4433895	4429798	-1	eukaryotic translation initiation factor 3 subunit a	Dmel	Belongs to the eIF-3 subunit A family.
FBgn0037249	CG9805	eIF3a	SO0001217:protein_coding_gene	-	regulation of translational initiation ; GO:0006446 | involved_in inferred from sequence or structural similarity with UniProtKB:Q7K550 <newline> translation reinitiation ; GO:0002188 | involved_in inferred from biological aspect of ancestor with PANTHER:PTN000360893 <newline> translational initiation ; GO:0006413 | involved_in inferred from sequence or structural similarity <newline> formation of cytoplasmic translation initiation complex ; GO:0001732 | involved_in inferred from biological aspect of ancestor with PANTHER:PTN000360893 <newline> regulation of translational initiation ; GO:0006446 | <newline> translation reinitiation ; GO:0002188 | <newline> translational initiation ; GO:0006413 | <newline> formation of cytoplasmic translation initiation complex ; GO:0001732 |	cytosol ; GO:0005829 | located_in inferred from high throughput direct assay <newline> eukaryotic translation initiation factor 3 complex, eIF3m ; GO:0071541 | part_of inferred from biological aspect of ancestor with PANTHER:PTN000360893 <newline> multi-eIF complex ; GO:0043614 | part_of inferred from biological aspect of ancestor with PANTHER:PTN000360893 <newline> cytosol ; GO:0005829 | located_in inferred from sequence or structural similarity <newline> eukaryotic translation initiation factor 3 complex ; GO:0005852 | part_of inferred from electronic annotation with InterPro:IPR027512 <newline> eukaryotic translation initiation factor 3 complex ; GO:0005852 | part_of inferred from sequence or structural similarity <newline> eukaryotic translation initiation factor 3 complex, eIF3e ; GO:0071540 | part_of inferred from biological aspect of ancestor with PANTHER:PTN000360893 <newline> eukaryotic translation initiation factor 3 complex ; GO:0005852 | part_of inferred from sequence or structural similarity with UniProtKB:Q7K550 <newline> cytosol ; GO:0005829 | <newline> eukaryotic translation initiation factor 3 complex, eIF3m ; GO:0071541 | <newline> multi-eIF complex ; GO:0043614 | <newline> eukaryotic translation initiation factor 3 complex ; GO:0005852 | <newline> eukaryotic translation initiation factor 3 complex, eIF3e ; GO:0071540 |	mRNA binding ; GO:0003729 | enables inferred from biological aspect of ancestor with PANTHER:PTN000360893 <newline> translation initiation factor activity ; GO:0003743 | enables inferred from sequence or structural similarity <newline> translation initiation factor activity ; GO:0003743 | contributes_to inferred from biological aspect of ancestor with PANTHER:PTN000360893 <newline> translation initiation factor activity ; GO:0003743 | enables inferred from sequence or structural similarity with UniProtKB:Q7K550 <newline> mRNA binding ; GO:0003729 | <newline> translation initiation factor activity ; GO:0003743 |	3R	4433895	4429798	-1	eukaryotic translation initiation factor 3 subunit a	Dmel	Belongs to the eIF-3 subunit A family.
FBgn0030222	CG9806	CG9806	SO0001217:protein_coding_gene	Insufficient genetic data for FlyBase to solicit a summary. [Date last reviewed: 2016-06-30]	sexual reproduction ; GO:0019953 | involved_in inferred from expression pattern <newline> sexual reproduction ; GO:0019953 |	extracellular region ; GO:0005576 | located_in inferred from sequence model <newline> extracellular space ; GO:0005615 | is_active_in inferred from biological aspect of ancestor with PANTHER:PTN000164250 <newline> membrane ; GO:0016020 | is_active_in inferred from biological aspect of ancestor with PANTHER:PTN000164250 <newline> cytoplasm ; GO:0005737 | is_active_in inferred from biological aspect of ancestor with PANTHER:PTN000164250 <newline> extracellular region ; GO:0005576 | <newline> extracellular space ; GO:0005615 | <newline> membrane ; GO:0016020 | <newline> cytoplasm ; GO:0005737 |	zinc ion binding ; GO:0008270 | enables inferred from electronic annotation with InterPro:IPR014782 <newline> peptidase activity ; GO:0008233 | NOT enables inferred from key residues with MEROPS:M01.UNW <newline> zinc ion binding ; GO:0008270 | <newline> peptidase activity ; GO:0008233 | NOT	X	10627112	10623725	-1	-	Dmel	-
FBgn0030221	CG9807	Rab9Db	SO0001217:protein_coding_gene	-	Rab protein signal transduction ; GO:0032482 | involved_in inferred from sequence or structural similarity with Rab11 <newline> protein secretion ; GO:0009306 | involved_in inferred from biological aspect of ancestor with PANTHER:PTN004664821 <newline> exocytosis ; GO:0006887 | involved_in inferred from biological aspect of ancestor with PANTHER:PTN004664821 <newline> vesicle-mediated transport ; GO:0016192 | involved_in inferred from sequence or structural similarity with Rab11 <newline> endocytic recycling ; GO:0032456 | involved_in inferred from biological aspect of ancestor with PANTHER:PTN000635544 <newline> Rab protein signal transduction ; GO:0032482 | <newline> protein secretion ; GO:0009306 | <newline> exocytosis ; GO:0006887 | <newline> vesicle-mediated transport ; GO:0016192 | <newline> endocytic recycling ; GO:0032456 |	trans-Golgi network transport vesicle ; GO:0030140 | is_active_in inferred from biological aspect of ancestor with PANTHER:PTN000635544 <newline> plasma membrane ; GO:0005886 | is_active_in inferred from biological aspect of ancestor with PANTHER:PTN000635134 <newline> synaptic vesicle ; GO:0008021 | is_active_in inferred from biological aspect of ancestor with PANTHER:PTN001530779 <newline> endosome ; GO:0005768 | is_active_in inferred from biological aspect of ancestor with PANTHER:PTN000635134 <newline> vesicle ; GO:0031982 | located_in inferred from sequence or structural similarity with Rab11 <newline> trans-Golgi network transport vesicle ; GO:0030140 | <newline> plasma membrane ; GO:0005886 | <newline> synaptic vesicle ; GO:0008021 | <newline> endosome ; GO:0005768 | <newline> vesicle ; GO:0031982 |	GTP binding ; GO:0005525 | enables inferred from electronic annotation with InterPro:IPR001806, InterPro:IPR005225 <newline> GTPase activity ; GO:0003924 | enables inferred from sequence or structural similarity with Rab11 <newline> GTPase activity ; GO:0003924 | enables inferred from biological aspect of ancestor with PANTHER:PTN000635132 <newline> GTPase activity ; GO:0003924 | enables inferred from electronic annotation with InterPro:IPR001806 <newline> GTP binding ; GO:0005525 | <newline> GTPase activity ; GO:0003924 |	X	10623225	10622355	-1	Rab at 9Db	Dmel	-
FBgn0030221	CG9807	Rab9Db	SO0001217:protein_coding_gene	-	Rab protein signal transduction ; GO:0032482 | involved_in inferred from sequence or structural similarity with Rab11 <newline> protein secretion ; GO:0009306 | involved_in inferred from biological aspect of ancestor with PANTHER:PTN004664821 <newline> exocytosis ; GO:0006887 | involved_in inferred from biological aspect of ancestor with PANTHER:PTN004664821 <newline> vesicle-mediated transport ; GO:0016192 | involved_in inferred from sequence or structural similarity with Rab11 <newline> endocytic recycling ; GO:0032456 | involved_in inferred from biological aspect of ancestor with PANTHER:PTN000635544 <newline> Rab protein signal transduction ; GO:0032482 | <newline> protein secretion ; GO:0009306 | <newline> exocytosis ; GO:0006887 | <newline> vesicle-mediated transport ; GO:0016192 | <newline> endocytic recycling ; GO:0032456 |	trans-Golgi network transport vesicle ; GO:0030140 | is_active_in inferred from biological aspect of ancestor with PANTHER:PTN000635544 <newline> plasma membrane ; GO:0005886 | is_active_in inferred from biological aspect of ancestor with PANTHER:PTN000635134 <newline> synaptic vesicle ; GO:0008021 | is_active_in inferred from biological aspect of ancestor with PANTHER:PTN001530779 <newline> endosome ; GO:0005768 | is_active_in inferred from biological aspect of ancestor with PANTHER:PTN000635134 <newline> vesicle ; GO:0031982 | located_in inferred from sequence or structural similarity with Rab11 <newline> trans-Golgi network transport vesicle ; GO:0030140 | <newline> plasma membrane ; GO:0005886 | <newline> synaptic vesicle ; GO:0008021 | <newline> endosome ; GO:0005768 | <newline> vesicle ; GO:0031982 |	GTP binding ; GO:0005525 | enables inferred from electronic annotation with InterPro:IPR001806, InterPro:IPR005225 <newline> GTPase activity ; GO:0003924 | enables inferred from sequence or structural similarity with Rab11 <newline> GTPase activity ; GO:0003924 | enables inferred from biological aspect of ancestor with PANTHER:PTN000635132 <newline> GTPase activity ; GO:0003924 | enables inferred from electronic annotation with InterPro:IPR001806 <newline> GTP binding ; GO:0005525 | <newline> GTPase activity ; GO:0003924 |	X	10623225	10622355	-1	Rab at 9Db	Dmel	-
FBgn0037248	CG9809	srl	SO0001217:protein_coding_gene	-	positive regulation of transcription by RNA polymerase II ; GO:0045944 | involved_in inferred from biological aspect of ancestor with PANTHER:PTN000399017 <newline> neuron cellular homeostasis ; GO:0070050 | involved_in inferred from mutant phenotype <newline> positive regulation of oxidative phosphorylation ; GO:1903862 | involved_in inferred from genetic interaction with Ets97D <newline> positive regulation of transcription by RNA polymerase II ; GO:0045944 | involved_in inferred from mutant phenotype <newline> energy homeostasis ; GO:0097009 | involved_in inferred from mutant phenotype <newline> response to oxidative stress ; GO:0006979 | involved_in inferred from mutant phenotype <newline> tissue homeostasis ; GO:0001894 | involved_in inferred from mutant phenotype <newline> negative regulation of insulin receptor signaling pathway ; GO:0046627 | involved_in inferred from mutant phenotype <newline> positive regulation of cell growth ; GO:0030307 | involved_in inferred from mutant phenotype <newline> cellular response to insulin stimulus ; GO:0032869 | involved_in inferred from mutant phenotype <newline> positive regulation of transcription by RNA polymerase II ; GO:0045944 | <newline> neuron cellular homeostasis ; GO:0070050 | <newline> positive regulation of oxidative phosphorylation ; GO:1903862 | <newline> energy homeostasis ; GO:0097009 | <newline> response to oxidative stress ; GO:0006979 | <newline> tissue homeostasis ; GO:0001894 | <newline> negative regulation of insulin receptor signaling pathway ; GO:0046627 | <newline> positive regulation of cell growth ; GO:0030307 | <newline> cellular response to insulin stimulus ; GO:0032869 |	nucleus ; GO:0005634 | is_active_in inferred from biological aspect of ancestor with PANTHER:PTN000399017 <newline> nuclear speck ; GO:0016607 | located_in inferred from direct assay <newline> nucleus ; GO:0005634 | located_in inferred from direct assay <newline> cytosol ; GO:0005829 | located_in inferred from direct assay <newline> nucleus ; GO:0005634 | <newline> nuclear speck ; GO:0016607 | <newline> cytosol ; GO:0005829 |	nuclear receptor coactivator activity ; GO:0030374 | enables inferred from biological aspect of ancestor with PANTHER:PTN000399017 <newline> RNA binding ; GO:0003723 | enables inferred from electronic annotation with InterPro:IPR000504 <newline> mRNA binding ; GO:0003729 | enables inferred from sequence or structural similarity <newline> transcription coregulator activity ; GO:0003712 | enables inferred from electronic annotation with InterPro:IPR034605 <newline> nuclear receptor coactivator activity ; GO:0030374 | <newline> RNA binding ; GO:0003723 | <newline> mRNA binding ; GO:0003729 | <newline> transcription coregulator activity ; GO:0003712 |	3R	4429335	4422483	-1	spargel	Dmel	-
FBgn0037248	CG9809	srl	SO0001217:protein_coding_gene	-	positive regulation of transcription by RNA polymerase II ; GO:0045944 | involved_in inferred from biological aspect of ancestor with PANTHER:PTN000399017 <newline> neuron cellular homeostasis ; GO:0070050 | involved_in inferred from mutant phenotype <newline> positive regulation of oxidative phosphorylation ; GO:1903862 | involved_in inferred from genetic interaction with Ets97D <newline> positive regulation of transcription by RNA polymerase II ; GO:0045944 | involved_in inferred from mutant phenotype <newline> energy homeostasis ; GO:0097009 | involved_in inferred from mutant phenotype <newline> response to oxidative stress ; GO:0006979 | involved_in inferred from mutant phenotype <newline> tissue homeostasis ; GO:0001894 | involved_in inferred from mutant phenotype <newline> negative regulation of insulin receptor signaling pathway ; GO:0046627 | involved_in inferred from mutant phenotype <newline> positive regulation of cell growth ; GO:0030307 | involved_in inferred from mutant phenotype <newline> cellular response to insulin stimulus ; GO:0032869 | involved_in inferred from mutant phenotype <newline> positive regulation of transcription by RNA polymerase II ; GO:0045944 | <newline> neuron cellular homeostasis ; GO:0070050 | <newline> positive regulation of oxidative phosphorylation ; GO:1903862 | <newline> energy homeostasis ; GO:0097009 | <newline> response to oxidative stress ; GO:0006979 | <newline> tissue homeostasis ; GO:0001894 | <newline> negative regulation of insulin receptor signaling pathway ; GO:0046627 | <newline> positive regulation of cell growth ; GO:0030307 | <newline> cellular response to insulin stimulus ; GO:0032869 |	nucleus ; GO:0005634 | is_active_in inferred from biological aspect of ancestor with PANTHER:PTN000399017 <newline> nuclear speck ; GO:0016607 | located_in inferred from direct assay <newline> nucleus ; GO:0005634 | located_in inferred from direct assay <newline> cytosol ; GO:0005829 | located_in inferred from direct assay <newline> nucleus ; GO:0005634 | <newline> nuclear speck ; GO:0016607 | <newline> cytosol ; GO:0005829 |	nuclear receptor coactivator activity ; GO:0030374 | enables inferred from biological aspect of ancestor with PANTHER:PTN000399017 <newline> RNA binding ; GO:0003723 | enables inferred from electronic annotation with InterPro:IPR000504 <newline> mRNA binding ; GO:0003729 | enables inferred from sequence or structural similarity <newline> transcription coregulator activity ; GO:0003712 | enables inferred from electronic annotation with InterPro:IPR034605 <newline> nuclear receptor coactivator activity ; GO:0030374 | <newline> RNA binding ; GO:0003723 | <newline> mRNA binding ; GO:0003729 | <newline> transcription coregulator activity ; GO:0003712 |	3R	4429335	4422483	-1	spargel	Dmel	-
FBgn0034860	CG9812	CG9812	SO0001217:protein_coding_gene	Insufficient genetic data for FlyBase to solicit a summary. [Date last reviewed: 2016-06-30]	-	-	-	2R	23419684	23412320	-1	-	Dmel	-
FBgn0038143	CG9813	CG9813	SO0001217:protein_coding_gene	Insufficient genetic data for FlyBase to solicit a summary. [Date last reviewed: 2016-06-30]	-	-	-	3R	13379775	13373104	-1	-	Dmel	-
FBgn0034861	CG9815	CG9815	SO0001217:protein_coding_gene	Insufficient genetic data for FlyBase to solicit a summary. [Date last reviewed: 2016-06-30]	biological_process ; GO:0008150 | involved_in no biological data available <newline> biological_process ; GO:0008150 |	cellular_component ; GO:0005575 | is_active_in no biological data available <newline> cellular_component ; GO:0005575 |	molecular_function ; GO:0003674 | enables no biological data available <newline> molecular_function ; GO:0003674 |	2R	23433354	23421521	-1	-	Dmel	-
FBgn0267912	CG9819	CanA-14F	SO0001217:protein_coding_gene	-	sleep ; GO:0030431 | involved_in inferred from direct assay <newline> calcineurin-mediated signaling ; GO:0097720 | involved_in inferred from biological aspect of ancestor with PANTHER:PTN000746105 <newline> calcineurin-mediated signaling ; GO:0097720 | involved_in inferred from electronic annotation with InterPro:IPR043360 <newline> sleep ; GO:0030431 | <newline> calcineurin-mediated signaling ; GO:0097720 |	cytoplasm ; GO:0005737 | is_active_in inferred from biological aspect of ancestor with PANTHER:PTN000746105 <newline> calcineurin complex ; GO:0005955 | part_of inferred from biological aspect of ancestor with PANTHER:PTN000746105 <newline> cytoplasm ; GO:0005737 | <newline> calcineurin complex ; GO:0005955 |	protein serine/threonine phosphatase activity ; GO:0004722 | enables inferred from sequence or structural similarity <newline> protein binding ; GO:0005515 | enables inferred from physical interaction with UniProtKB:Q9XZL8 <newline> calmodulin-dependent protein phosphatase activity ; GO:0033192 | enables inferred from mutant phenotype <newline> calmodulin-dependent protein phosphatase activity ; GO:0033192 | enables inferred from biological aspect of ancestor with PANTHER:PTN000746105 <newline> calmodulin-dependent protein phosphatase activity ; GO:0033192 | enables inferred from electronic annotation with InterPro:IPR043360 <newline> calmodulin binding ; GO:0005516 | enables inferred from biological aspect of ancestor with PANTHER:PTN000746105 <newline> protein serine/threonine phosphatase activity ; GO:0004722 | <newline> protein binding ; GO:0005515 | <newline> calmodulin-dependent protein phosphatase activity ; GO:0033192 | <newline> calmodulin binding ; GO:0005516 |	X	16587172	16560684	-1	Calcineurin A at 14F	Dmel	Belongs to the PPP phosphatase family. PP-2B subfamily.
FBgn0267912	CG9819	CanA-14F	SO0001217:protein_coding_gene	-	sleep ; GO:0030431 | involved_in inferred from direct assay <newline> calcineurin-mediated signaling ; GO:0097720 | involved_in inferred from biological aspect of ancestor with PANTHER:PTN000746105 <newline> calcineurin-mediated signaling ; GO:0097720 | involved_in inferred from electronic annotation with InterPro:IPR043360 <newline> sleep ; GO:0030431 | <newline> calcineurin-mediated signaling ; GO:0097720 |	cytoplasm ; GO:0005737 | is_active_in inferred from biological aspect of ancestor with PANTHER:PTN000746105 <newline> calcineurin complex ; GO:0005955 | part_of inferred from biological aspect of ancestor with PANTHER:PTN000746105 <newline> cytoplasm ; GO:0005737 | <newline> calcineurin complex ; GO:0005955 |	protein serine/threonine phosphatase activity ; GO:0004722 | enables inferred from sequence or structural similarity <newline> protein binding ; GO:0005515 | enables inferred from physical interaction with UniProtKB:Q9XZL8 <newline> calmodulin-dependent protein phosphatase activity ; GO:0033192 | enables inferred from mutant phenotype <newline> calmodulin-dependent protein phosphatase activity ; GO:0033192 | enables inferred from biological aspect of ancestor with PANTHER:PTN000746105 <newline> calmodulin-dependent protein phosphatase activity ; GO:0033192 | enables inferred from electronic annotation with InterPro:IPR043360 <newline> calmodulin binding ; GO:0005516 | enables inferred from biological aspect of ancestor with PANTHER:PTN000746105 <newline> protein serine/threonine phosphatase activity ; GO:0004722 | <newline> protein binding ; GO:0005515 | <newline> calmodulin-dependent protein phosphatase activity ; GO:0033192 | <newline> calmodulin binding ; GO:0005516 |	X	16587172	16560684	-1	Calcineurin A at 14F	Dmel	Belongs to the PPP phosphatase family. PP-2B subfamily.
FBgn0026384	CG9820	Or59a	SO0001217:protein_coding_gene	Odorant receptor 59a (Or59a) encodes a multi-transmembrane chemoreceptor that mediates response to volatile chemicals. [Date last reviewed: 2019-03-14]	detection of chemical stimulus involved in sensory perception of smell ; GO:0050911 | involved_in inferred from mutant phenotype <newline> sensory perception of smell ; GO:0007608 | involved_in inferred from electronic annotation with InterPro:IPR004117 <newline> detection of chemical stimulus involved in sensory perception of smell ; GO:0050911 | involved_in inferred from biological aspect of ancestor with PANTHER:PTN000474402 <newline> sensory perception of smell ; GO:0007608 | involved_in inferred from sequence or structural similarity with Or85e <newline> sensory perception of smell ; GO:0007608 | involved_in non-traceable author statement <newline> detection of chemical stimulus involved in sensory perception of smell ; GO:0050911 | <newline> sensory perception of smell ; GO:0007608 |	membrane ; GO:0016020 | located_in inferred from electronic annotation with InterPro:IPR004117 <newline> dendrite membrane ; GO:0032590 | located_in inferred from sequence or structural similarity with Or22a <newline> membrane ; GO:0016020 | located_in non-traceable author statement <newline> plasma membrane ; GO:0005886 | is_active_in inferred from biological aspect of ancestor with PANTHER:PTN000474402 <newline> plasma membrane ; GO:0005886 | located_in inferred from sequence model <newline> membrane ; GO:0016020 | <newline> dendrite membrane ; GO:0032590 | <newline> plasma membrane ; GO:0005886 |	ionotropic olfactory receptor activity ; GO:0170020 | enables inferred from sequence or structural similarity with Or85e <newline> olfactory receptor activity ; GO:0004984 | enables inferred from biological aspect of ancestor with PANTHER:PTN000474402 <newline> olfactory receptor activity ; GO:0004984 | enables non-traceable author statement <newline> odorant binding ; GO:0005549 | enables inferred from electronic annotation with InterPro:IPR004117 <newline> odorant binding ; GO:0005549 | enables inferred from sequence or structural similarity with Or43b <newline> olfactory receptor activity ; GO:0004984 | enables inferred from electronic annotation with InterPro:IPR004117 <newline> ionotropic olfactory receptor activity ; GO:0170020 | <newline> olfactory receptor activity ; GO:0004984 | <newline> odorant binding ; GO:0005549 |	2R	23441065	23439868	-1	Odorant receptor 59a	Dmel	Belongs to the insect chemoreceptor superfamily. Heteromeric odorant receptor channel (TC 1.A.69) family. Or2a subfamily.
FBgn0026384	CG9820	Or59a	SO0001217:protein_coding_gene	Odorant receptor 59a (Or59a) encodes a multi-transmembrane chemoreceptor that mediates response to volatile chemicals. [Date last reviewed: 2019-03-14]	detection of chemical stimulus involved in sensory perception of smell ; GO:0050911 | involved_in inferred from mutant phenotype <newline> sensory perception of smell ; GO:0007608 | involved_in inferred from electronic annotation with InterPro:IPR004117 <newline> detection of chemical stimulus involved in sensory perception of smell ; GO:0050911 | involved_in inferred from biological aspect of ancestor with PANTHER:PTN000474402 <newline> sensory perception of smell ; GO:0007608 | involved_in inferred from sequence or structural similarity with Or85e <newline> sensory perception of smell ; GO:0007608 | involved_in non-traceable author statement <newline> detection of chemical stimulus involved in sensory perception of smell ; GO:0050911 | <newline> sensory perception of smell ; GO:0007608 |	membrane ; GO:0016020 | located_in inferred from electronic annotation with InterPro:IPR004117 <newline> dendrite membrane ; GO:0032590 | located_in inferred from sequence or structural similarity with Or22a <newline> membrane ; GO:0016020 | located_in non-traceable author statement <newline> plasma membrane ; GO:0005886 | is_active_in inferred from biological aspect of ancestor with PANTHER:PTN000474402 <newline> plasma membrane ; GO:0005886 | located_in inferred from sequence model <newline> membrane ; GO:0016020 | <newline> dendrite membrane ; GO:0032590 | <newline> plasma membrane ; GO:0005886 |	ionotropic olfactory receptor activity ; GO:0170020 | enables inferred from sequence or structural similarity with Or85e <newline> olfactory receptor activity ; GO:0004984 | enables inferred from biological aspect of ancestor with PANTHER:PTN000474402 <newline> olfactory receptor activity ; GO:0004984 | enables non-traceable author statement <newline> odorant binding ; GO:0005549 | enables inferred from electronic annotation with InterPro:IPR004117 <newline> odorant binding ; GO:0005549 | enables inferred from sequence or structural similarity with Or43b <newline> olfactory receptor activity ; GO:0004984 | enables inferred from electronic annotation with InterPro:IPR004117 <newline> ionotropic olfactory receptor activity ; GO:0170020 | <newline> olfactory receptor activity ; GO:0004984 | <newline> odorant binding ; GO:0005549 |	2R	23441065	23439868	-1	Odorant receptor 59a	Dmel	Belongs to the insect chemoreceptor superfamily. Heteromeric odorant receptor channel (TC 1.A.69) family. Or2a subfamily.
FBgn0286516	CG9821	aqz	SO0001217:protein_coding_gene	Insufficient genetic data for FlyBase to solicit a summary. [Date last reviewed: 2016-06-30]	-	nucleus ; GO:0005634 | is_active_in inferred from biological aspect of ancestor with PANTHER:PTN001034975 <newline> nucleus ; GO:0005634 |	-	3R	8820682	8813490	-1	aaquetzalli	Dmel	-
FBgn0286516	CG9821	aqz	SO0001217:protein_coding_gene	Insufficient genetic data for FlyBase to solicit a summary. [Date last reviewed: 2016-06-30]	-	nucleus ; GO:0005634 | is_active_in inferred from biological aspect of ancestor with PANTHER:PTN001034975 <newline> nucleus ; GO:0005634 |	-	3R	8820682	8813490	-1	aaquetzalli	Dmel	-
FBgn0034623	CG9822	CG9822	SO0001217:protein_coding_gene	Insufficient genetic data for FlyBase to solicit a summary. [Date last reviewed: 2016-06-30]	biological_process ; GO:0008150 | involved_in no biological data available <newline> biological_process ; GO:0008150 |	extracellular region ; GO:0005576 | located_in inferred from sequence model <newline> extracellular space ; GO:0005615 | is_active_in inferred from biological aspect of ancestor with PANTHER:PTN000036124 <newline> extracellular region ; GO:0005576 | <newline> extracellular space ; GO:0005615 |	molecular_function ; GO:0003674 | enables no biological data available <newline> molecular_function ; GO:0003674 |	2R	21347883	21346875	-1	-	Dmel	-
FBgn0034783	CG9825	CG9825	SO0001217:protein_coding_gene	Insufficient genetic data for FlyBase to solicit a summary. [Date last reviewed: 2016-06-30]	transmembrane transport ; GO:0055085 | involved_in inferred from electronic annotation with InterPro:IPR011701 <newline> monoatomic anion transport ; GO:0006820 | involved_in inferred from biological aspect of ancestor with PANTHER:PTN000910504 <newline> transmembrane transport ; GO:0055085 | <newline> monoatomic anion transport ; GO:0006820 |	membrane ; GO:0016020 | is_active_in inferred from biological aspect of ancestor with PANTHER:PTN000910504 <newline> membrane ; GO:0016020 |	transmembrane transporter activity ; GO:0022857 | enables inferred from electronic annotation with InterPro:IPR011701, InterPro:IPR020846 <newline> transmembrane transporter activity ; GO:0022857 | enables inferred from biological aspect of ancestor with PANTHER:PTN000910504 <newline> transmembrane transporter activity ; GO:0022857 |	2R	22839291	22837361	1	-	Dmel	-
FBgn0034784	CG9826	CG9826	SO0001217:protein_coding_gene	Insufficient genetic data for FlyBase to solicit a summary. [Date last reviewed: 2016-06-30]	transmembrane transport ; GO:0055085 | involved_in inferred from electronic annotation with InterPro:IPR011701 <newline> monoatomic anion transport ; GO:0006820 | involved_in inferred from biological aspect of ancestor with PANTHER:PTN000910504 <newline> transmembrane transport ; GO:0055085 | <newline> monoatomic anion transport ; GO:0006820 |	membrane ; GO:0016020 | is_active_in inferred from biological aspect of ancestor with PANTHER:PTN000910504 <newline> membrane ; GO:0016020 |	transmembrane transporter activity ; GO:0022857 | enables inferred from biological aspect of ancestor with PANTHER:PTN000910504 <newline> transmembrane transporter activity ; GO:0022857 | enables inferred from electronic annotation with InterPro:IPR011701, InterPro:IPR020846 <newline> transmembrane transporter activity ; GO:0022857 |	2R	22842977	22840739	1	-	Dmel	-
FBgn0032474	CG9828	DnaJ-H	SO0001217:protein_coding_gene	-	protein folding ; GO:0006457 | involved_in inferred from electronic annotation with InterPro:IPR008971, InterPro:IPR044713 <newline> protein refolding ; GO:0042026 | involved_in inferred from biological aspect of ancestor with PANTHER:PTN002376157 <newline> protein folding ; GO:0006457 | <newline> protein refolding ; GO:0042026 |	cytosol ; GO:0005829 | is_active_in inferred from biological aspect of ancestor with PANTHER:PTN001531327 <newline> cytoplasm ; GO:0005737 | is_active_in inferred from biological aspect of ancestor with PANTHER:PTN002376157 <newline> cytosol ; GO:0005829 | <newline> cytoplasm ; GO:0005737 |	unfolded protein binding ; GO:0051082 | enables inferred from electronic annotation with InterPro:IPR001305, InterPro:IPR008971 <newline> Hsp70 protein binding ; GO:0030544 | enables inferred from electronic annotation with InterPro:IPR044713 <newline> protein-folding chaperone binding ; GO:0051087 | enables inferred from biological aspect of ancestor with PANTHER:PTN002376157 <newline> unfolded protein binding ; GO:0051082 | <newline> Hsp70 protein binding ; GO:0030544 | <newline> protein-folding chaperone binding ; GO:0051087 |	2L	13166072	13163209	-1	DnaJ homolog	Dmel	-
FBgn0032474	CG9828	DnaJ-H	SO0001217:protein_coding_gene	-	protein folding ; GO:0006457 | involved_in inferred from electronic annotation with InterPro:IPR008971, InterPro:IPR044713 <newline> protein refolding ; GO:0042026 | involved_in inferred from biological aspect of ancestor with PANTHER:PTN002376157 <newline> protein folding ; GO:0006457 | <newline> protein refolding ; GO:0042026 |	cytosol ; GO:0005829 | is_active_in inferred from biological aspect of ancestor with PANTHER:PTN001531327 <newline> cytoplasm ; GO:0005737 | is_active_in inferred from biological aspect of ancestor with PANTHER:PTN002376157 <newline> cytosol ; GO:0005829 | <newline> cytoplasm ; GO:0005737 |	unfolded protein binding ; GO:0051082 | enables inferred from electronic annotation with InterPro:IPR001305, InterPro:IPR008971 <newline> Hsp70 protein binding ; GO:0030544 | enables inferred from electronic annotation with InterPro:IPR044713 <newline> protein-folding chaperone binding ; GO:0051087 | enables inferred from biological aspect of ancestor with PANTHER:PTN002376157 <newline> unfolded protein binding ; GO:0051082 | <newline> Hsp70 protein binding ; GO:0030544 | <newline> protein-folding chaperone binding ; GO:0051087 |	2L	13166072	13163209	-1	DnaJ homolog	Dmel	-
FBgn0086371	CG9829	Elp6	SO0001217:protein_coding_gene	Elongator complex protein 6 (Elp6) encodes a mediator of the InR/TOR signaling pathway. Its functions include growth regulation, cell survival, cell polarization, and establishment/maintenance of interphase higher-order chromatin structures. [Date last reviewed: 2019-03-14]	oocyte microtubule cytoskeleton polarization ; GO:0008103 | involved_in inferred from direct assay <newline> positive regulation of insulin receptor signaling pathway ; GO:0046628 | involved_in inferred from mutant phenotype <newline> tRNA wobble uridine modification ; GO:0002098 | involved_in inferred from electronic annotation with InterPro:IPR018627 <newline> establishment of mitotic spindle asymmetry ; GO:0061867 | involved_in inferred from direct assay <newline> melanotic encapsulation of foreign target ; GO:0035011 | involved_in inferred from mutant phenotype <newline> oocyte microtubule cytoskeleton polarization ; GO:0008103 | <newline> positive regulation of insulin receptor signaling pathway ; GO:0046628 | <newline> tRNA wobble uridine modification ; GO:0002098 | <newline> establishment of mitotic spindle asymmetry ; GO:0061867 | <newline> melanotic encapsulation of foreign target ; GO:0035011 |	elongator holoenzyme complex ; GO:0033588 | part_of inferred from electronic annotation with InterPro:IPR018627 <newline> elongator holoenzyme complex ; GO:0033588 | part_of inferred from biological aspect of ancestor with PANTHER:PTN000415396 <newline> nucleus ; GO:0005634 | located_in inferred from sequence or structural similarity with UniProtKB:Q0PNE2 <newline> elongator holoenzyme complex ; GO:0033588 | part_of inferred from direct assay <newline> cytosol ; GO:0005829 | located_in inferred from sequence or structural similarity with UniProtKB:Q0PNE2 <newline> elongator holoenzyme complex ; GO:0033588 | <newline> nucleus ; GO:0005634 | <newline> cytosol ; GO:0005829 |	insulin receptor binding ; GO:0005158 | enables inferred from direct assay <newline> insulin receptor binding ; GO:0005158 |	3R	13366910	13361816	-1	Elongator complex protein 6	Dmel	-
FBgn0086371	CG9829	Elp6	SO0001217:protein_coding_gene	Elongator complex protein 6 (Elp6) encodes a mediator of the InR/TOR signaling pathway. Its functions include growth regulation, cell survival, cell polarization, and establishment/maintenance of interphase higher-order chromatin structures. [Date last reviewed: 2019-03-14]	oocyte microtubule cytoskeleton polarization ; GO:0008103 | involved_in inferred from direct assay <newline> positive regulation of insulin receptor signaling pathway ; GO:0046628 | involved_in inferred from mutant phenotype <newline> tRNA wobble uridine modification ; GO:0002098 | involved_in inferred from electronic annotation with InterPro:IPR018627 <newline> establishment of mitotic spindle asymmetry ; GO:0061867 | involved_in inferred from direct assay <newline> melanotic encapsulation of foreign target ; GO:0035011 | involved_in inferred from mutant phenotype <newline> oocyte microtubule cytoskeleton polarization ; GO:0008103 | <newline> positive regulation of insulin receptor signaling pathway ; GO:0046628 | <newline> tRNA wobble uridine modification ; GO:0002098 | <newline> establishment of mitotic spindle asymmetry ; GO:0061867 | <newline> melanotic encapsulation of foreign target ; GO:0035011 |	elongator holoenzyme complex ; GO:0033588 | part_of inferred from electronic annotation with InterPro:IPR018627 <newline> elongator holoenzyme complex ; GO:0033588 | part_of inferred from biological aspect of ancestor with PANTHER:PTN000415396 <newline> nucleus ; GO:0005634 | located_in inferred from sequence or structural similarity with UniProtKB:Q0PNE2 <newline> elongator holoenzyme complex ; GO:0033588 | part_of inferred from direct assay <newline> cytosol ; GO:0005829 | located_in inferred from sequence or structural similarity with UniProtKB:Q0PNE2 <newline> elongator holoenzyme complex ; GO:0033588 | <newline> nucleus ; GO:0005634 | <newline> cytosol ; GO:0005829 |	insulin receptor binding ; GO:0005158 | enables inferred from direct assay <newline> insulin receptor binding ; GO:0005158 |	3R	13366910	13361816	-1	Elongator complex protein 6	Dmel	-
FBgn0034433	CG9834	EndoB	SO0001217:protein_coding_gene	Endophilin B (EndoB) encodes a protein belonging to the endophilin protein family that functions in the process of membrane binding and deformation. It contributes to oogenesis and fecundity. [Date last reviewed: 2019-03-07]	vitellogenesis ; GO:0007296 | involved_in inferred from mutant phenotype <newline> plasma membrane tubulation ; GO:0097320 | involved_in inferred from sequence or structural similarity with EndoA <newline> membrane organization ; GO:0061024 | involved_in inferred from mutant phenotype <newline> membrane organization ; GO:0061024 | involved_in inferred from biological aspect of ancestor with PANTHER:PTN004455073 <newline> clathrin-dependent endocytosis involved in vitellogenesis ; GO:0061883 | involved_in inferred from mutant phenotype <newline> vitellogenesis ; GO:0007296 | <newline> plasma membrane tubulation ; GO:0097320 | <newline> membrane organization ; GO:0061024 | <newline> clathrin-dependent endocytosis involved in vitellogenesis ; GO:0061883 |	membrane ; GO:0016020 | located_in inferred from direct assay <newline> membrane ; GO:0016020 | located_in inferred from sequence or structural similarity with EndoA <newline> cytoplasm ; GO:0005737 | located_in inferred from electronic annotation with InterPro:IPR004148 <newline> membrane ; GO:0016020 | is_active_in inferred from biological aspect of ancestor with PANTHER:PTN004455073 <newline> membrane ; GO:0016020 | <newline> cytoplasm ; GO:0005737 |	lysophosphatidic acid acyltransferase activity ; GO:0042171 | enables inferred from sequence or structural similarity with EndoA <newline> phospholipid binding ; GO:0005543 | enables inferred from sequence or structural similarity with EndoA <newline> lysophosphatidic acid acyltransferase activity ; GO:0042171 | <newline> phospholipid binding ; GO:0005543 |	2R	19310665	19307447	-1	Endophilin B	Dmel	-
FBgn0034433	CG9834	EndoB	SO0001217:protein_coding_gene	Endophilin B (EndoB) encodes a protein belonging to the endophilin protein family that functions in the process of membrane binding and deformation. It contributes to oogenesis and fecundity. [Date last reviewed: 2019-03-07]	vitellogenesis ; GO:0007296 | involved_in inferred from mutant phenotype <newline> plasma membrane tubulation ; GO:0097320 | involved_in inferred from sequence or structural similarity with EndoA <newline> membrane organization ; GO:0061024 | involved_in inferred from mutant phenotype <newline> membrane organization ; GO:0061024 | involved_in inferred from biological aspect of ancestor with PANTHER:PTN004455073 <newline> clathrin-dependent endocytosis involved in vitellogenesis ; GO:0061883 | involved_in inferred from mutant phenotype <newline> vitellogenesis ; GO:0007296 | <newline> plasma membrane tubulation ; GO:0097320 | <newline> membrane organization ; GO:0061024 | <newline> clathrin-dependent endocytosis involved in vitellogenesis ; GO:0061883 |	membrane ; GO:0016020 | located_in inferred from direct assay <newline> membrane ; GO:0016020 | located_in inferred from sequence or structural similarity with EndoA <newline> cytoplasm ; GO:0005737 | located_in inferred from electronic annotation with InterPro:IPR004148 <newline> membrane ; GO:0016020 | is_active_in inferred from biological aspect of ancestor with PANTHER:PTN004455073 <newline> membrane ; GO:0016020 | <newline> cytoplasm ; GO:0005737 |	lysophosphatidic acid acyltransferase activity ; GO:0042171 | enables inferred from sequence or structural similarity with EndoA <newline> phospholipid binding ; GO:0005543 | enables inferred from sequence or structural similarity with EndoA <newline> lysophosphatidic acid acyltransferase activity ; GO:0042171 | <newline> phospholipid binding ; GO:0005543 |	2R	19310665	19307447	-1	Endophilin B	Dmel	-
FBgn0037637	CG9836	IscU	SO0001217:protein_coding_gene	Iron-sulfur cluster assembly enzyme (IscU) encodes a ferrous iron binding protein involved in iron-sulfur cluster assembly. [Date last reviewed: 2019-09-12]	intracellular iron ion homeostasis ; GO:0006879 | involved_in inferred from biological aspect of ancestor with PANTHER:PTN000009661 <newline> iron-sulfur cluster assembly ; GO:0016226 | involved_in inferred from direct assay <newline> iron-sulfur cluster assembly ; GO:0016226 | involved_in inferred from electronic annotation with InterPro:IPR002871, InterPro:IPR011339 <newline> intracellular iron ion homeostasis ; GO:0006879 | <newline> iron-sulfur cluster assembly ; GO:0016226 |	cytoplasm ; GO:0005737 | is_active_in inferred from biological aspect of ancestor with PANTHER:PTN000009661 <newline> mitochondrial iron-sulfur cluster assembly complex ; GO:0099128 | part_of inferred from direct assay <newline> mitochondrial matrix ; GO:0005759 | is_active_in inferred from biological aspect of ancestor with PANTHER:PTN000009663 <newline> IscS-IscU complex ; GO:1990330 | part_of inferred from sequence or structural similarity with UniProtKB:P0ACD4 <newline> cytoplasm ; GO:0005737 | <newline> mitochondrial iron-sulfur cluster assembly complex ; GO:0099128 | <newline> mitochondrial matrix ; GO:0005759 | <newline> IscS-IscU complex ; GO:1990330 |	ferrous iron binding ; GO:0008198 | enables inferred from biological aspect of ancestor with PANTHER:PTN000009661 <newline> iron ion binding ; GO:0005506 | enables inferred from electronic annotation with InterPro:IPR002871, InterPro:IPR011339 <newline> iron-sulfur cluster binding ; GO:0051536 | enables inferred from electronic annotation with InterPro:IPR002871, InterPro:IPR011339 <newline> ferrous iron binding ; GO:0008198 | enables inferred from direct assay <newline> 2 iron, 2 sulfur cluster binding ; GO:0051537 | enables inferred from biological aspect of ancestor with PANTHER:PTN000009661 <newline> ferrous iron binding ; GO:0008198 | <newline> iron ion binding ; GO:0005506 | <newline> iron-sulfur cluster binding ; GO:0051536 | <newline> 2 iron, 2 sulfur cluster binding ; GO:0051537 |	3R	8824177	8822849	-1	Iron-sulfur cluster assembly enzyme	Dmel	-
FBgn0037637	CG9836	IscU	SO0001217:protein_coding_gene	Iron-sulfur cluster assembly enzyme (IscU) encodes a ferrous iron binding protein involved in iron-sulfur cluster assembly. [Date last reviewed: 2019-09-12]	intracellular iron ion homeostasis ; GO:0006879 | involved_in inferred from biological aspect of ancestor with PANTHER:PTN000009661 <newline> iron-sulfur cluster assembly ; GO:0016226 | involved_in inferred from direct assay <newline> iron-sulfur cluster assembly ; GO:0016226 | involved_in inferred from electronic annotation with InterPro:IPR002871, InterPro:IPR011339 <newline> intracellular iron ion homeostasis ; GO:0006879 | <newline> iron-sulfur cluster assembly ; GO:0016226 |	cytoplasm ; GO:0005737 | is_active_in inferred from biological aspect of ancestor with PANTHER:PTN000009661 <newline> mitochondrial iron-sulfur cluster assembly complex ; GO:0099128 | part_of inferred from direct assay <newline> mitochondrial matrix ; GO:0005759 | is_active_in inferred from biological aspect of ancestor with PANTHER:PTN000009663 <newline> IscS-IscU complex ; GO:1990330 | part_of inferred from sequence or structural similarity with UniProtKB:P0ACD4 <newline> cytoplasm ; GO:0005737 | <newline> mitochondrial iron-sulfur cluster assembly complex ; GO:0099128 | <newline> mitochondrial matrix ; GO:0005759 | <newline> IscS-IscU complex ; GO:1990330 |	ferrous iron binding ; GO:0008198 | enables inferred from biological aspect of ancestor with PANTHER:PTN000009661 <newline> iron ion binding ; GO:0005506 | enables inferred from electronic annotation with InterPro:IPR002871, InterPro:IPR011339 <newline> iron-sulfur cluster binding ; GO:0051536 | enables inferred from electronic annotation with InterPro:IPR002871, InterPro:IPR011339 <newline> ferrous iron binding ; GO:0008198 | enables inferred from direct assay <newline> 2 iron, 2 sulfur cluster binding ; GO:0051537 | enables inferred from biological aspect of ancestor with PANTHER:PTN000009661 <newline> ferrous iron binding ; GO:0008198 | <newline> iron ion binding ; GO:0005506 | <newline> iron-sulfur cluster binding ; GO:0051536 | <newline> 2 iron, 2 sulfur cluster binding ; GO:0051537 |	3R	8824177	8822849	-1	Iron-sulfur cluster assembly enzyme	Dmel	-
FBgn0037635	CG9837	CG9837	SO0001217:protein_coding_gene	Insufficient genetic data for FlyBase to solicit a summary. [Date last reviewed: 2016-06-30]	-	-	-	3R	8813579	8807679	-1	-	Dmel	-
FBgn0037633	CG9839	CG9839	SO0001217:protein_coding_gene	Insufficient genetic data for FlyBase to solicit a summary. [Date last reviewed: 2016-06-30]	-	-	-	3R	8805802	8803471	-1	-	Dmel	-
FBgn0034627	CG9841	eEFSec	SO0001217:protein_coding_gene	eukaryotic translation elongation factor, selenocysteine-specific (eEFSec) encodes a protein involved in the incorporation of selenocysteine during protein translation. [Date last reviewed: 2019-03-07]	selenocysteine incorporation ; GO:0001514 | involved_in inferred from biological aspect of ancestor with PANTHER:PTN001136429 <newline> translational readthrough ; GO:0006451 | involved_in inferred from mutant phenotype <newline> selenocysteine incorporation ; GO:0001514 | involved_in inferred from mutant phenotype <newline> selenocysteine incorporation ; GO:0001514 | <newline> translational readthrough ; GO:0006451 |	cytoplasm ; GO:0005737 | located_in inferred by curator from GO:0001514,GO:0006451 <newline> cytoplasm ; GO:0005737 |	GTPase activity ; GO:0003924 | enables inferred from electronic annotation with InterPro:IPR000795 <newline> translation elongation factor activity ; GO:0003746 | enables inferred from biological aspect of ancestor with PANTHER:PTN001500717 <newline> GTPase activating protein binding ; GO:0032794 | enables inferred from physical interaction with GAPsec <newline> GTP binding ; GO:0005525 | enables inferred from electronic annotation with InterPro:IPR000795, InterPro:IPR005225 <newline> GTPase activity ; GO:0003924 | <newline> translation elongation factor activity ; GO:0003746 | <newline> GTPase activating protein binding ; GO:0032794 | <newline> GTP binding ; GO:0005525 |	2R	21386221	21384552	-1	eukaryotic translation elongation factor, selenocysteine-specific	Dmel	-
FBgn0034627	CG9841	eEFSec	SO0001217:protein_coding_gene	eukaryotic translation elongation factor, selenocysteine-specific (eEFSec) encodes a protein involved in the incorporation of selenocysteine during protein translation. [Date last reviewed: 2019-03-07]	selenocysteine incorporation ; GO:0001514 | involved_in inferred from biological aspect of ancestor with PANTHER:PTN001136429 <newline> translational readthrough ; GO:0006451 | involved_in inferred from mutant phenotype <newline> selenocysteine incorporation ; GO:0001514 | involved_in inferred from mutant phenotype <newline> selenocysteine incorporation ; GO:0001514 | <newline> translational readthrough ; GO:0006451 |	cytoplasm ; GO:0005737 | located_in inferred by curator from GO:0001514,GO:0006451 <newline> cytoplasm ; GO:0005737 |	GTPase activity ; GO:0003924 | enables inferred from electronic annotation with InterPro:IPR000795 <newline> translation elongation factor activity ; GO:0003746 | enables inferred from biological aspect of ancestor with PANTHER:PTN001500717 <newline> GTPase activating protein binding ; GO:0032794 | enables inferred from physical interaction with GAPsec <newline> GTP binding ; GO:0005525 | enables inferred from electronic annotation with InterPro:IPR000795, InterPro:IPR005225 <newline> GTPase activity ; GO:0003924 | <newline> translation elongation factor activity ; GO:0003746 | <newline> GTPase activating protein binding ; GO:0032794 | <newline> GTP binding ; GO:0005525 |	2R	21386221	21384552	-1	eukaryotic translation elongation factor, selenocysteine-specific	Dmel	-
FBgn0011826	CG9842	Pp2B-14D	SO0001217:protein_coding_gene	-	calcineurin-mediated signaling ; GO:0097720 | involved_in inferred from electronic annotation with InterPro:IPR043360 <newline> meiotic cell cycle ; GO:0051321 | involved_in inferred from genetic interaction with sra <newline> wing disc development ; GO:0035220 | involved_in inferred from mutant phenotype <newline> regulation of embryonic development ; GO:0045995 | involved_in inferred from mutant phenotype <newline> sleep ; GO:0030431 | involved_in inferred from direct assay <newline> calcineurin-mediated signaling ; GO:0097720 | involved_in inferred from biological aspect of ancestor with PANTHER:PTN000746105 <newline> female meiotic nuclear division ; GO:0007143 | involved_in inferred from mutant phenotype <newline> calcineurin-mediated signaling ; GO:0097720 | <newline> meiotic cell cycle ; GO:0051321 | <newline> wing disc development ; GO:0035220 | <newline> regulation of embryonic development ; GO:0045995 | <newline> sleep ; GO:0030431 | <newline> female meiotic nuclear division ; GO:0007143 |	calcineurin complex ; GO:0005955 | part_of inferred from biological aspect of ancestor with PANTHER:PTN000746105 <newline> calcineurin complex ; GO:0005955 | part_of inferred from sequence or structural similarity <newline> cytoplasm ; GO:0005737 | is_active_in inferred from biological aspect of ancestor with PANTHER:PTN000746105 <newline> calcineurin complex ; GO:0005955 | <newline> cytoplasm ; GO:0005737 |	calmodulin-dependent protein phosphatase activity ; GO:0033192 | enables inferred from electronic annotation with InterPro:IPR043360 <newline> protein binding ; GO:0005515 | enables inferred from physical interaction with sra <newline> calmodulin binding ; GO:0005516 | enables inferred from biological aspect of ancestor with PANTHER:PTN000746105 <newline> calcium-dependent protein serine/threonine phosphatase activity ; GO:0004723 | enables inferred from sequence or structural similarity <newline> calmodulin-dependent protein phosphatase activity ; GO:0033192 | enables inferred from mutant phenotype <newline> calmodulin binding ; GO:0005516 | enables traceable author statement <newline> protein binding ; GO:0005515 | enables inferred from physical interaction with UniProtKB:Q9XZL8 <newline> protein serine/threonine phosphatase activity ; GO:0004722 | enables inferred from sequence or structural similarity <newline> calmodulin-dependent protein phosphatase activity ; GO:0033192 | enables inferred from biological aspect of ancestor with PANTHER:PTN000746105 <newline> calmodulin-dependent protein phosphatase activity ; GO:0033192 | <newline> protein binding ; GO:0005515 | <newline> calmodulin binding ; GO:0005516 | <newline> calcium-dependent protein serine/threonine phosphatase activity ; GO:0004723 | <newline> protein serine/threonine phosphatase activity ; GO:0004722 |	X	16560016	16554627	-1	Protein phosphatase 2B at 14D	Dmel	Belongs to the PPP phosphatase family. PP-2B subfamily.
FBgn0011826	CG9842	Pp2B-14D	SO0001217:protein_coding_gene	-	calcineurin-mediated signaling ; GO:0097720 | involved_in inferred from electronic annotation with InterPro:IPR043360 <newline> meiotic cell cycle ; GO:0051321 | involved_in inferred from genetic interaction with sra <newline> wing disc development ; GO:0035220 | involved_in inferred from mutant phenotype <newline> regulation of embryonic development ; GO:0045995 | involved_in inferred from mutant phenotype <newline> sleep ; GO:0030431 | involved_in inferred from direct assay <newline> calcineurin-mediated signaling ; GO:0097720 | involved_in inferred from biological aspect of ancestor with PANTHER:PTN000746105 <newline> female meiotic nuclear division ; GO:0007143 | involved_in inferred from mutant phenotype <newline> calcineurin-mediated signaling ; GO:0097720 | <newline> meiotic cell cycle ; GO:0051321 | <newline> wing disc development ; GO:0035220 | <newline> regulation of embryonic development ; GO:0045995 | <newline> sleep ; GO:0030431 | <newline> female meiotic nuclear division ; GO:0007143 |	calcineurin complex ; GO:0005955 | part_of inferred from biological aspect of ancestor with PANTHER:PTN000746105 <newline> calcineurin complex ; GO:0005955 | part_of inferred from sequence or structural similarity <newline> cytoplasm ; GO:0005737 | is_active_in inferred from biological aspect of ancestor with PANTHER:PTN000746105 <newline> calcineurin complex ; GO:0005955 | <newline> cytoplasm ; GO:0005737 |	calmodulin-dependent protein phosphatase activity ; GO:0033192 | enables inferred from electronic annotation with InterPro:IPR043360 <newline> protein binding ; GO:0005515 | enables inferred from physical interaction with sra <newline> calmodulin binding ; GO:0005516 | enables inferred from biological aspect of ancestor with PANTHER:PTN000746105 <newline> calcium-dependent protein serine/threonine phosphatase activity ; GO:0004723 | enables inferred from sequence or structural similarity <newline> calmodulin-dependent protein phosphatase activity ; GO:0033192 | enables inferred from mutant phenotype <newline> calmodulin binding ; GO:0005516 | enables traceable author statement <newline> protein binding ; GO:0005515 | enables inferred from physical interaction with UniProtKB:Q9XZL8 <newline> protein serine/threonine phosphatase activity ; GO:0004722 | enables inferred from sequence or structural similarity <newline> calmodulin-dependent protein phosphatase activity ; GO:0033192 | enables inferred from biological aspect of ancestor with PANTHER:PTN000746105 <newline> calmodulin-dependent protein phosphatase activity ; GO:0033192 | <newline> protein binding ; GO:0005515 | <newline> calmodulin binding ; GO:0005516 | <newline> calcium-dependent protein serine/threonine phosphatase activity ; GO:0004723 | <newline> protein serine/threonine phosphatase activity ; GO:0004722 |	X	16560016	16554627	-1	Protein phosphatase 2B at 14D	Dmel	Belongs to the PPP phosphatase family. PP-2B subfamily.
FBgn0010470	CG9847	Fkbp14	SO0001217:protein_coding_gene	FK506-binding protein 14 (Fkbp14) encodes an ER resident protein and a member of the large FKBP family of immunophilins. It plays an essential role in development, including stabilizing the protein encoded by Psn in the ER. Fkbp14 mutants genetically interact with components of the Notch pathway. [Date last reviewed: 2018-09-13]	imaginal disc-derived wing margin morphogenesis ; GO:0008587 | involved_in inferred from mutant phenotype <newline> imaginal disc development ; GO:0007444 | involved_in inferred from mutant phenotype <newline> chaeta development ; GO:0022416 | involved_in inferred from mutant phenotype <newline> muscle cell cellular homeostasis ; GO:0046716 | involved_in inferred from mutant phenotype inferred from genetic interaction with Dg <newline> positive regulation of Notch signaling pathway ; GO:0045747 | involved_in inferred from genetic interaction with Delta inferred from genetic interaction with Psn <newline> imaginal disc-derived wing margin morphogenesis ; GO:0008587 | <newline> imaginal disc development ; GO:0007444 | <newline> chaeta development ; GO:0022416 | <newline> muscle cell cellular homeostasis ; GO:0046716 | <newline> positive regulation of Notch signaling pathway ; GO:0045747 |	endoplasmic reticulum ; GO:0005783 | located_in inferred from direct assay <newline> endoplasmic reticulum ; GO:0005783 | is_active_in inferred from biological aspect of ancestor with PANTHER:PTN000054106 <newline> endomembrane system ; GO:0012505 | located_in inferred from high throughput direct assay <newline> extracellular space ; GO:0005615 | located_in inferred from direct assay <newline> endoplasmic reticulum ; GO:0005783 | <newline> endomembrane system ; GO:0012505 | <newline> extracellular space ; GO:0005615 |	peptidyl-prolyl cis-trans isomerase activity ; GO:0003755 | enables inferred from biological aspect of ancestor with PANTHER:PTN000054106 <newline> peptidyl-prolyl cis-trans isomerase activity ; GO:0003755 | enables inferred from electronic annotation with InterPro:IPR001179, InterPro:IPR046357 <newline> calcium ion binding ; GO:0005509 | enables inferred from electronic annotation with InterPro:IPR002048 <newline> peptidyl-prolyl cis-trans isomerase activity ; GO:0003755 | <newline> calcium ion binding ; GO:0005509 |	2R	21497929	21487167	-1	FK506-binding protein 14	Dmel	-
FBgn0010470	CG9847	Fkbp14	SO0001217:protein_coding_gene	FK506-binding protein 14 (Fkbp14) encodes an ER resident protein and a member of the large FKBP family of immunophilins. It plays an essential role in development, including stabilizing the protein encoded by Psn in the ER. Fkbp14 mutants genetically interact with components of the Notch pathway. [Date last reviewed: 2018-09-13]	imaginal disc-derived wing margin morphogenesis ; GO:0008587 | involved_in inferred from mutant phenotype <newline> imaginal disc development ; GO:0007444 | involved_in inferred from mutant phenotype <newline> chaeta development ; GO:0022416 | involved_in inferred from mutant phenotype <newline> muscle cell cellular homeostasis ; GO:0046716 | involved_in inferred from mutant phenotype inferred from genetic interaction with Dg <newline> positive regulation of Notch signaling pathway ; GO:0045747 | involved_in inferred from genetic interaction with Delta inferred from genetic interaction with Psn <newline> imaginal disc-derived wing margin morphogenesis ; GO:0008587 | <newline> imaginal disc development ; GO:0007444 | <newline> chaeta development ; GO:0022416 | <newline> muscle cell cellular homeostasis ; GO:0046716 | <newline> positive regulation of Notch signaling pathway ; GO:0045747 |	endoplasmic reticulum ; GO:0005783 | located_in inferred from direct assay <newline> endoplasmic reticulum ; GO:0005783 | is_active_in inferred from biological aspect of ancestor with PANTHER:PTN000054106 <newline> endomembrane system ; GO:0012505 | located_in inferred from high throughput direct assay <newline> extracellular space ; GO:0005615 | located_in inferred from direct assay <newline> endoplasmic reticulum ; GO:0005783 | <newline> endomembrane system ; GO:0012505 | <newline> extracellular space ; GO:0005615 |	peptidyl-prolyl cis-trans isomerase activity ; GO:0003755 | enables inferred from biological aspect of ancestor with PANTHER:PTN000054106 <newline> peptidyl-prolyl cis-trans isomerase activity ; GO:0003755 | enables inferred from electronic annotation with InterPro:IPR001179, InterPro:IPR046357 <newline> calcium ion binding ; GO:0005509 | enables inferred from electronic annotation with InterPro:IPR002048 <newline> peptidyl-prolyl cis-trans isomerase activity ; GO:0003755 | <newline> calcium ion binding ; GO:0005509 |	2R	21497929	21487167	-1	FK506-binding protein 14	Dmel	-
FBgn0034803	CG9849	CG9849	SO0001217:protein_coding_gene	-	muscle cell fate determination ; GO:0007521 | involved_in inferred from mutant phenotype <newline> muscle cell fate determination ; GO:0007521 |	extracellular region ; GO:0005576 | located_in inferred from sequence or structural similarity with UniProtKB:Q9BSG0 <newline> extracellular region ; GO:0005576 |	-	2R	22939025	22937279	1	-	Dmel	-
FBgn0034903	CG9850	sona	SO0001217:protein_coding_gene	sol narae (sona) encodes a member of the ADAMTS family of proteases secreted to the extracellular matrix. It is involved in Wg signaling by promoting the secretion of the product of wg, and is essential for development and growth. [Date last reviewed: 2018-10-18]	proteolysis ; GO:0006508 | involved_in inferred from electronic annotation with InterPro:IPR001590 <newline> proteolysis ; GO:0006508 | involved_in inferred from biological aspect of ancestor with PANTHER:PTN008529451 <newline> positive regulation of Wnt protein secretion ; GO:0061357 | involved_in inferred from mutant phenotype <newline> proteolysis ; GO:0006508 | involved_in inferred from direct assay <newline> imaginal disc-derived appendage development ; GO:0048737 | involved_in inferred from mutant phenotype <newline> positive regulation of canonical Wnt signaling pathway ; GO:0090263 | involved_in inferred from mutant phenotype <newline> proteolysis ; GO:0006508 | <newline> positive regulation of Wnt protein secretion ; GO:0061357 | <newline> imaginal disc-derived appendage development ; GO:0048737 | <newline> positive regulation of canonical Wnt signaling pathway ; GO:0090263 |	extracellular space ; GO:0005615 | located_in inferred from direct assay <newline> extracellular exosome ; GO:0070062 | located_in inferred from direct assay <newline> endosome ; GO:0005768 | located_in inferred from direct assay <newline> Golgi-associated vesicle ; GO:0005798 | located_in inferred from direct assay <newline> extracellular space ; GO:0005615 | <newline> extracellular exosome ; GO:0070062 | <newline> endosome ; GO:0005768 | <newline> Golgi-associated vesicle ; GO:0005798 |	metalloendopeptidase activity ; GO:0004222 | enables inferred from electronic annotation with InterPro:IPR001590 <newline> metalloendopeptidase activity ; GO:0004222 | enables inferred from direct assay <newline> metalloendopeptidase activity ; GO:0004222 | enables inferred from biological aspect of ancestor with PANTHER:PTN008529451 <newline> metalloendopeptidase activity ; GO:0004222 |	2R	23798395	23753477	-1	sol narae	Dmel	-
FBgn0034903	CG9850	sona	SO0001217:protein_coding_gene	sol narae (sona) encodes a member of the ADAMTS family of proteases secreted to the extracellular matrix. It is involved in Wg signaling by promoting the secretion of the product of wg, and is essential for development and growth. [Date last reviewed: 2018-10-18]	proteolysis ; GO:0006508 | involved_in inferred from electronic annotation with InterPro:IPR001590 <newline> proteolysis ; GO:0006508 | involved_in inferred from biological aspect of ancestor with PANTHER:PTN008529451 <newline> positive regulation of Wnt protein secretion ; GO:0061357 | involved_in inferred from mutant phenotype <newline> proteolysis ; GO:0006508 | involved_in inferred from direct assay <newline> imaginal disc-derived appendage development ; GO:0048737 | involved_in inferred from mutant phenotype <newline> positive regulation of canonical Wnt signaling pathway ; GO:0090263 | involved_in inferred from mutant phenotype <newline> proteolysis ; GO:0006508 | <newline> positive regulation of Wnt protein secretion ; GO:0061357 | <newline> imaginal disc-derived appendage development ; GO:0048737 | <newline> positive regulation of canonical Wnt signaling pathway ; GO:0090263 |	extracellular space ; GO:0005615 | located_in inferred from direct assay <newline> extracellular exosome ; GO:0070062 | located_in inferred from direct assay <newline> endosome ; GO:0005768 | located_in inferred from direct assay <newline> Golgi-associated vesicle ; GO:0005798 | located_in inferred from direct assay <newline> extracellular space ; GO:0005615 | <newline> extracellular exosome ; GO:0070062 | <newline> endosome ; GO:0005768 | <newline> Golgi-associated vesicle ; GO:0005798 |	metalloendopeptidase activity ; GO:0004222 | enables inferred from electronic annotation with InterPro:IPR001590 <newline> metalloendopeptidase activity ; GO:0004222 | enables inferred from direct assay <newline> metalloendopeptidase activity ; GO:0004222 | enables inferred from biological aspect of ancestor with PANTHER:PTN008529451 <newline> metalloendopeptidase activity ; GO:0004222 |	2R	23798395	23753477	-1	sol narae	Dmel	-
FBgn0010340	CG9852	Timmdc1	SO0001217:protein_coding_gene	-	mitochondrial respiratory chain complex I assembly ; GO:0032981 | involved_in inferred from genetic interaction with NdufAF3,NdufAF4 <newline> mitochondrial respiratory chain complex I assembly ; GO:0032981 |	mitochondrion ; GO:0005739 | is_active_in inferred from biological aspect of ancestor with PANTHER:PTN000988642 <newline> mitochondrion ; GO:0005739 |	-	3R	14125548	14124163	-1	Translocase of inner mitochondrial membrane domain containing 1	Dmel	-
FBgn0010340	CG9852	Timmdc1	SO0001217:protein_coding_gene	-	mitochondrial respiratory chain complex I assembly ; GO:0032981 | involved_in inferred from genetic interaction with NdufAF3,NdufAF4 <newline> mitochondrial respiratory chain complex I assembly ; GO:0032981 |	mitochondrion ; GO:0005739 | is_active_in inferred from biological aspect of ancestor with PANTHER:PTN000988642 <newline> mitochondrion ; GO:0005739 |	-	3R	14125548	14124163	-1	Translocase of inner mitochondrial membrane domain containing 1	Dmel	-
FBgn0086605	CG9853	CG9853	SO0001217:protein_coding_gene	Insufficient genetic data for FlyBase to solicit a summary. [Date last reviewed: 2016-06-30]	protein insertion into ER membrane ; GO:0045048 | involved_in inferred from electronic annotation with InterPro:IPR007317 <newline> protein insertion into ER membrane ; GO:0045048 | involved_in inferred from biological aspect of ancestor with PANTHER:PTN000305707 <newline> protein insertion into ER membrane ; GO:0045048 |	BAT3 complex ; GO:0071818 | part_of inferred from biological aspect of ancestor with PANTHER:PTN000983979 <newline> cytosol ; GO:0005829 | is_active_in inferred from biological aspect of ancestor with PANTHER:PTN000305707 <newline> BAT3 complex ; GO:0071818 | <newline> cytosol ; GO:0005829 |	-	3R	4402027	4398381	-1	-	Dmel	Belongs to the GET4 family.
FBgn0015949	CG9854	hrg	SO0001217:protein_coding_gene	hiiragi (hrg) encodes the canonical poly(A) polymerase required for the nuclear poly(A) tail synthesis at the mRNA 3'-end. hrg product is also involved in cytoplasmic polyadenylation of specific mRNAs during early to mid-oogenesis, through its interaction with the CPEB (cytoplasmic polyadenylation element binding) protein encoded by orb. [Date last reviewed: 2018-09-20]	cytosolic mRNA polyadenylation ; GO:0180011 | involved_in inferred from genetic interaction with orb <newline> co-transcriptional mRNA 3'-end processing, cleavage and polyadenylation pathway ; GO:0180010 | involved_in inferred from sequence or structural similarity with UniProtKB:P51003 <newline> RNA 3'-end processing ; GO:0031123 | involved_in inferred from electronic annotation with InterPro:IPR011068 <newline> cytosolic mRNA polyadenylation ; GO:0180011 | <newline> co-transcriptional mRNA 3'-end processing, cleavage and polyadenylation pathway ; GO:0180010 | <newline> RNA 3'-end processing ; GO:0031123 |	nucleus ; GO:0005634 | is_active_in inferred from biological aspect of ancestor with PANTHER:PTN000074206 <newline> nucleoplasm ; GO:0005654 | located_in inferred from sequence or structural similarity with UniProtKB:P51003-1 <newline> nucleus ; GO:0005634 | located_in inferred from electronic annotation with InterPro:IPR014492 <newline> nucleus ; GO:0005634 | <newline> nucleoplasm ; GO:0005654 |	poly(A) RNA polymerase activity ; GO:1990817 | enables inferred from direct assay <newline> poly(A) RNA polymerase activity ; GO:1990817 | enables inferred from sequence or structural similarity with SGD:S000001710 <newline> poly(A) RNA polymerase activity ; GO:1990817 | enables inferred from biological aspect of ancestor with PANTHER:PTN000074206 <newline> RNA binding ; GO:0003723 | enables inferred from electronic annotation with InterPro:IPR007010, InterPro:IPR011068 <newline> poly(A) RNA polymerase activity ; GO:1990817 | enables inferred from electronic annotation with InterPro:IPR007012 inferred from electronic annotation with InterPro:IPR007012, InterPro:IPR014492 <newline> poly(A) RNA polymerase activity ; GO:1990817 | <newline> RNA binding ; GO:0003723 |	2R	19669832	19663919	-1	hiiragi	Dmel	-
FBgn0015949	CG9854	hrg	SO0001217:protein_coding_gene	hiiragi (hrg) encodes the canonical poly(A) polymerase required for the nuclear poly(A) tail synthesis at the mRNA 3'-end. hrg product is also involved in cytoplasmic polyadenylation of specific mRNAs during early to mid-oogenesis, through its interaction with the CPEB (cytoplasmic polyadenylation element binding) protein encoded by orb. [Date last reviewed: 2018-09-20]	cytosolic mRNA polyadenylation ; GO:0180011 | involved_in inferred from genetic interaction with orb <newline> co-transcriptional mRNA 3'-end processing, cleavage and polyadenylation pathway ; GO:0180010 | involved_in inferred from sequence or structural similarity with UniProtKB:P51003 <newline> RNA 3'-end processing ; GO:0031123 | involved_in inferred from electronic annotation with InterPro:IPR011068 <newline> cytosolic mRNA polyadenylation ; GO:0180011 | <newline> co-transcriptional mRNA 3'-end processing, cleavage and polyadenylation pathway ; GO:0180010 | <newline> RNA 3'-end processing ; GO:0031123 |	nucleus ; GO:0005634 | is_active_in inferred from biological aspect of ancestor with PANTHER:PTN000074206 <newline> nucleoplasm ; GO:0005654 | located_in inferred from sequence or structural similarity with UniProtKB:P51003-1 <newline> nucleus ; GO:0005634 | located_in inferred from electronic annotation with InterPro:IPR014492 <newline> nucleus ; GO:0005634 | <newline> nucleoplasm ; GO:0005654 |	poly(A) RNA polymerase activity ; GO:1990817 | enables inferred from direct assay <newline> poly(A) RNA polymerase activity ; GO:1990817 | enables inferred from sequence or structural similarity with SGD:S000001710 <newline> poly(A) RNA polymerase activity ; GO:1990817 | enables inferred from biological aspect of ancestor with PANTHER:PTN000074206 <newline> RNA binding ; GO:0003723 | enables inferred from electronic annotation with InterPro:IPR007010, InterPro:IPR011068 <newline> poly(A) RNA polymerase activity ; GO:1990817 | enables inferred from electronic annotation with InterPro:IPR007012 inferred from electronic annotation with InterPro:IPR007012, InterPro:IPR014492 <newline> poly(A) RNA polymerase activity ; GO:1990817 | <newline> RNA binding ; GO:0003723 |	2R	19669832	19663919	-1	hiiragi	Dmel	-
FBgn0037242	CG9855	2024-03-05	SO0001217:protein_coding_gene	-	protein polyubiquitination ; GO:0000209 | involved_in inferred from sequence or structural similarity with HGNC:26025 <newline> protein polyubiquitination ; GO:0000209 | involved_in inferred from biological aspect of ancestor with PANTHER:PTN000262955 <newline> regulation of mitochondrial fission ; GO:0090140 | involved_in inferred from biological aspect of ancestor with PANTHER:PTN000262955 <newline> protein polyubiquitination ; GO:0000209 | <newline> regulation of mitochondrial fission ; GO:0090140 |	mitochondrial outer membrane ; GO:0005741 | is_active_in inferred from biological aspect of ancestor with PANTHER:PTN000262955 <newline> endoplasmic reticulum membrane ; GO:0005789 | located_in inferred from sequence or structural similarity with HGNC:26025 <newline> mitochondrial outer membrane ; GO:0005741 | located_in inferred from sequence or structural similarity with HGNC:26025 <newline> mitochondrial outer membrane ; GO:0005741 | <newline> endoplasmic reticulum membrane ; GO:0005789 |	ubiquitin-protein transferase activity ; GO:0004842 | enables inferred from sequence or structural similarity with HGNC:26025 <newline> zinc ion binding ; GO:0008270 | enables inferred from electronic annotation with InterPro:IPR011016 <newline> ubiquitin protein ligase activity ; GO:0061630 | enables inferred from biological aspect of ancestor with PANTHER:PTN000262955 <newline> zinc ion binding ; GO:0008270 | enables inferred from sequence model <newline> ubiquitin protein ligase activity ; GO:0061630 | enables inferred from sequence or structural similarity with UniProtKB:Q9NX47 <newline> ubiquitin-protein transferase activity ; GO:0004842 | <newline> zinc ion binding ; GO:0008270 | <newline> ubiquitin protein ligase activity ; GO:0061630 |	3R	4397875	4395979	-1	-	Dmel	-
FBgn0037242	CG9855	2024-03-05	SO0001217:protein_coding_gene	-	protein polyubiquitination ; GO:0000209 | involved_in inferred from sequence or structural similarity with HGNC:26025 <newline> protein polyubiquitination ; GO:0000209 | involved_in inferred from biological aspect of ancestor with PANTHER:PTN000262955 <newline> regulation of mitochondrial fission ; GO:0090140 | involved_in inferred from biological aspect of ancestor with PANTHER:PTN000262955 <newline> protein polyubiquitination ; GO:0000209 | <newline> regulation of mitochondrial fission ; GO:0090140 |	mitochondrial outer membrane ; GO:0005741 | is_active_in inferred from biological aspect of ancestor with PANTHER:PTN000262955 <newline> endoplasmic reticulum membrane ; GO:0005789 | located_in inferred from sequence or structural similarity with HGNC:26025 <newline> mitochondrial outer membrane ; GO:0005741 | located_in inferred from sequence or structural similarity with HGNC:26025 <newline> mitochondrial outer membrane ; GO:0005741 | <newline> endoplasmic reticulum membrane ; GO:0005789 |	ubiquitin-protein transferase activity ; GO:0004842 | enables inferred from sequence or structural similarity with HGNC:26025 <newline> zinc ion binding ; GO:0008270 | enables inferred from electronic annotation with InterPro:IPR011016 <newline> ubiquitin protein ligase activity ; GO:0061630 | enables inferred from biological aspect of ancestor with PANTHER:PTN000262955 <newline> zinc ion binding ; GO:0008270 | enables inferred from sequence model <newline> ubiquitin protein ligase activity ; GO:0061630 | enables inferred from sequence or structural similarity with UniProtKB:Q9NX47 <newline> ubiquitin-protein transferase activity ; GO:0004842 | <newline> zinc ion binding ; GO:0008270 | <newline> ubiquitin protein ligase activity ; GO:0061630 |	3R	4397875	4395979	-1	-	Dmel	-
FBgn0016641	CG9856	PTP-ER	SO0001217:protein_coding_gene	Protein tyrosine phosphatase-ERK/Enhancer of Ras1 (PTP-ER) encodes a phosphatase required for mitosis. It is involved in RAS/MAPK signaling regulation and eye development. [Date last reviewed: 2019-08-01]	negative regulation of ERK1 and ERK2 cascade ; GO:0070373 | involved_in inferred from mutant phenotype <newline> mitotic cell cycle ; GO:0000278 | involved_in inferred from mutant phenotype <newline> negative regulation of ERK1 and ERK2 cascade ; GO:0070373 | involved_in inferred from high throughput genetic interaction with Ras85D <newline> negative regulation of ERK1 and ERK2 cascade ; GO:0070373 | <newline> mitotic cell cycle ; GO:0000278 |	cytoplasm ; GO:0005737 | located_in inferred from direct assay <newline> cytoplasm ; GO:0005737 |	non-membrane spanning protein tyrosine phosphatase activity ; GO:0004726 | enables traceable author statement <newline> protein tyrosine phosphatase activity ; GO:0004725 | enables inferred from electronic annotation with InterPro:IPR000242 <newline> MAP kinase phosphatase activity ; GO:0033549 | enables inferred from direct assay <newline> protein tyrosine phosphatase activity ; GO:0004725 | enables inferred from biological aspect of ancestor with PANTHER:PTN008567661 <newline> non-membrane spanning protein tyrosine phosphatase activity ; GO:0004726 | <newline> protein tyrosine phosphatase activity ; GO:0004725 | <newline> MAP kinase phosphatase activity ; GO:0033549 |	2R	21624446	21619321	-1	Protein tyrosine phosphatase-ERK/Enhancer of Ras1	Dmel	-
FBgn0016641	CG9856	PTP-ER	SO0001217:protein_coding_gene	Protein tyrosine phosphatase-ERK/Enhancer of Ras1 (PTP-ER) encodes a phosphatase required for mitosis. It is involved in RAS/MAPK signaling regulation and eye development. [Date last reviewed: 2019-08-01]	negative regulation of ERK1 and ERK2 cascade ; GO:0070373 | involved_in inferred from mutant phenotype <newline> mitotic cell cycle ; GO:0000278 | involved_in inferred from mutant phenotype <newline> negative regulation of ERK1 and ERK2 cascade ; GO:0070373 | involved_in inferred from high throughput genetic interaction with Ras85D <newline> negative regulation of ERK1 and ERK2 cascade ; GO:0070373 | <newline> mitotic cell cycle ; GO:0000278 |	cytoplasm ; GO:0005737 | located_in inferred from direct assay <newline> cytoplasm ; GO:0005737 |	non-membrane spanning protein tyrosine phosphatase activity ; GO:0004726 | enables traceable author statement <newline> protein tyrosine phosphatase activity ; GO:0004725 | enables inferred from electronic annotation with InterPro:IPR000242 <newline> MAP kinase phosphatase activity ; GO:0033549 | enables inferred from direct assay <newline> protein tyrosine phosphatase activity ; GO:0004725 | enables inferred from biological aspect of ancestor with PANTHER:PTN008567661 <newline> non-membrane spanning protein tyrosine phosphatase activity ; GO:0004726 | <newline> protein tyrosine phosphatase activity ; GO:0004725 | <newline> MAP kinase phosphatase activity ; GO:0033549 |	2R	21624446	21619321	-1	Protein tyrosine phosphatase-ERK/Enhancer of Ras1	Dmel	-
FBgn0000326	CG9858	clt	SO0001217:protein_coding_gene	-	male mating behavior ; GO:0060179 | involved_in inferred from mutant phenotype <newline> male mating behavior ; GO:0060179 |	-	serine hydrolase activity ; GO:0017171 | enables inferred from high throughput direct assay <newline> carboxylesterase activity ; GO:0106435 | enables inferred from sequence or structural similarity with UniProtKB:P23141 <newline> serine hydrolase activity ; GO:0017171 | <newline> carboxylesterase activity ; GO:0106435 |	2R	21619079	21617061	-1	cricklet	Dmel	-
FBgn0000326	CG9858	clt	SO0001217:protein_coding_gene	-	male mating behavior ; GO:0060179 | involved_in inferred from mutant phenotype <newline> male mating behavior ; GO:0060179 |	-	serine hydrolase activity ; GO:0017171 | enables inferred from high throughput direct assay <newline> carboxylesterase activity ; GO:0106435 | enables inferred from sequence or structural similarity with UniProtKB:P23141 <newline> serine hydrolase activity ; GO:0017171 | <newline> carboxylesterase activity ; GO:0106435 |	2R	21619079	21617061	-1	cricklet	Dmel	-
FBgn0034844	CG9861	CG9861	SO0001217:protein_coding_gene	Insufficient genetic data for FlyBase to solicit a summary. [Date last reviewed: 2016-06-30]	-	-	-	2R	23326745	23323659	1	-	Dmel	-
FBgn0034646	CG9862	Rae1	SO0001217:protein_coding_gene	Rae1 (Rae1) encodes a nucleoporin member of the WD40-repeat Œ≤ propeller protein super family. Biological roles of the pleiotropic Rae1 gene product include poly(A)+ mRNA export, cell cycle regulation, male meiosis control and male germ cell post-meiotic differentiation. [Date last reviewed: 2019-03-14]	positive regulation of hippo signaling ; GO:0035332 | involved_in inferred from mutant phenotype <newline> mRNA export from nucleus ; GO:0006406 | NOT involved_in inferred from mutant phenotype <newline> hippo signaling ; GO:0035329 | involved_in inferred from mutant phenotype <newline> negative regulation of synaptic assembly at neuromuscular junction ; GO:0045886 | involved_in inferred from mutant phenotype <newline> regulation of developmental growth ; GO:0048638 | involved_in inferred from mutant phenotype <newline> positive regulation of gene expression ; GO:0010628 | involved_in inferred from mutant phenotype <newline> RNA export from nucleus ; GO:0006405 | involved_in inferred from biological aspect of ancestor with PANTHER:PTN000103934 <newline> transcription-dependent tethering of RNA polymerase II gene DNA at nuclear periphery ; GO:0000972 | involved_in inferred from biological aspect of ancestor with PANTHER:PTN000103934 <newline> positive regulation of G1/S transition of mitotic cell cycle ; GO:1900087 | involved_in inferred from mutant phenotype <newline> regulation of G1/S transition of mitotic cell cycle ; GO:2000045 | involved_in inferred from mutant phenotype <newline> regulation of autophagy ; GO:0010506 | involved_in inferred from mutant phenotype <newline> mitotic cell cycle ; GO:0000278 | involved_in inferred from mutant phenotype <newline> spermatogenesis ; GO:0007283 | involved_in inferred from mutant phenotype <newline> regulation of hippo signaling ; GO:0035330 | involved_in inferred from mutant phenotype <newline> regulation of cell population proliferation ; GO:0042127 | involved_in inferred from mutant phenotype <newline> male meiosis I ; GO:0007141 | involved_in inferred from mutant phenotype <newline> positive regulation of hippo signaling ; GO:0035332 | <newline> mRNA export from nucleus ; GO:0006406 | NOT <newline> hippo signaling ; GO:0035329 | <newline> negative regulation of synaptic assembly at neuromuscular junction ; GO:0045886 | <newline> regulation of developmental growth ; GO:0048638 | <newline> positive regulation of gene expression ; GO:0010628 | <newline> RNA export from nucleus ; GO:0006405 | <newline> transcription-dependent tethering of RNA polymerase II gene DNA at nuclear periphery ; GO:0000972 | <newline> positive regulation of G1/S transition of mitotic cell cycle ; GO:1900087 | <newline> regulation of G1/S transition of mitotic cell cycle ; GO:2000045 | <newline> regulation of autophagy ; GO:0010506 | <newline> mitotic cell cycle ; GO:0000278 | <newline> spermatogenesis ; GO:0007283 | <newline> regulation of hippo signaling ; GO:0035330 | <newline> regulation of cell population proliferation ; GO:0042127 | <newline> male meiosis I ; GO:0007141 |	nuclear envelope ; GO:0005635 | located_in inferred from direct assay <newline> cell periphery ; GO:0071944 | located_in inferred from direct assay <newline> nuclear pore ; GO:0005643 | part_of inferred from biological aspect of ancestor with PANTHER:PTN000103934 <newline> nuclear pore ; GO:0005643 | part_of inferred from physical interaction with Nup98-96 <newline> Nebenkern ; GO:0016006 | located_in inferred from direct assay <newline> cytoplasm ; GO:0005737 | located_in inferred from direct assay <newline> nucleus ; GO:0005634 | located_in inferred from direct assay <newline> sperm flagellum ; GO:0036126 | located_in inferred from direct assay <newline> nuclear envelope ; GO:0005635 | <newline> cell periphery ; GO:0071944 | <newline> nuclear pore ; GO:0005643 | <newline> Nebenkern ; GO:0016006 | <newline> cytoplasm ; GO:0005737 | <newline> nucleus ; GO:0005634 | <newline> sperm flagellum ; GO:0036126 |	protein binding ; GO:0005515 | enables inferred from physical interaction with UniProtKB:Q9VCH5 <newline> ubiquitin binding ; GO:0043130 | enables inferred from biological aspect of ancestor with PANTHER:PTN000103837 <newline> protein binding ; GO:0005515 | enables inferred from physical interaction with hiw inferred from physical interaction with Nup98-96 inferred from physical interaction with Fsn <newline> RNA binding ; GO:0003723 | enables inferred from biological aspect of ancestor with PANTHER:PTN000103934 <newline> protein binding ; GO:0005515 | <newline> ubiquitin binding ; GO:0043130 | <newline> RNA binding ; GO:0003723 |	2R	21660007	21658770	-1	Rae1	Dmel	Belongs to the WD repeat rae1 family.
FBgn0034646	CG9862	Rae1	SO0001217:protein_coding_gene	Rae1 (Rae1) encodes a nucleoporin member of the WD40-repeat Œ≤ propeller protein super family. Biological roles of the pleiotropic Rae1 gene product include poly(A)+ mRNA export, cell cycle regulation, male meiosis control and male germ cell post-meiotic differentiation. [Date last reviewed: 2019-03-14]	positive regulation of hippo signaling ; GO:0035332 | involved_in inferred from mutant phenotype <newline> mRNA export from nucleus ; GO:0006406 | NOT involved_in inferred from mutant phenotype <newline> hippo signaling ; GO:0035329 | involved_in inferred from mutant phenotype <newline> negative regulation of synaptic assembly at neuromuscular junction ; GO:0045886 | involved_in inferred from mutant phenotype <newline> regulation of developmental growth ; GO:0048638 | involved_in inferred from mutant phenotype <newline> positive regulation of gene expression ; GO:0010628 | involved_in inferred from mutant phenotype <newline> RNA export from nucleus ; GO:0006405 | involved_in inferred from biological aspect of ancestor with PANTHER:PTN000103934 <newline> transcription-dependent tethering of RNA polymerase II gene DNA at nuclear periphery ; GO:0000972 | involved_in inferred from biological aspect of ancestor with PANTHER:PTN000103934 <newline> positive regulation of G1/S transition of mitotic cell cycle ; GO:1900087 | involved_in inferred from mutant phenotype <newline> regulation of G1/S transition of mitotic cell cycle ; GO:2000045 | involved_in inferred from mutant phenotype <newline> regulation of autophagy ; GO:0010506 | involved_in inferred from mutant phenotype <newline> mitotic cell cycle ; GO:0000278 | involved_in inferred from mutant phenotype <newline> spermatogenesis ; GO:0007283 | involved_in inferred from mutant phenotype <newline> regulation of hippo signaling ; GO:0035330 | involved_in inferred from mutant phenotype <newline> regulation of cell population proliferation ; GO:0042127 | involved_in inferred from mutant phenotype <newline> male meiosis I ; GO:0007141 | involved_in inferred from mutant phenotype <newline> positive regulation of hippo signaling ; GO:0035332 | <newline> mRNA export from nucleus ; GO:0006406 | NOT <newline> hippo signaling ; GO:0035329 | <newline> negative regulation of synaptic assembly at neuromuscular junction ; GO:0045886 | <newline> regulation of developmental growth ; GO:0048638 | <newline> positive regulation of gene expression ; GO:0010628 | <newline> RNA export from nucleus ; GO:0006405 | <newline> transcription-dependent tethering of RNA polymerase II gene DNA at nuclear periphery ; GO:0000972 | <newline> positive regulation of G1/S transition of mitotic cell cycle ; GO:1900087 | <newline> regulation of G1/S transition of mitotic cell cycle ; GO:2000045 | <newline> regulation of autophagy ; GO:0010506 | <newline> mitotic cell cycle ; GO:0000278 | <newline> spermatogenesis ; GO:0007283 | <newline> regulation of hippo signaling ; GO:0035330 | <newline> regulation of cell population proliferation ; GO:0042127 | <newline> male meiosis I ; GO:0007141 |	nuclear envelope ; GO:0005635 | located_in inferred from direct assay <newline> cell periphery ; GO:0071944 | located_in inferred from direct assay <newline> nuclear pore ; GO:0005643 | part_of inferred from biological aspect of ancestor with PANTHER:PTN000103934 <newline> nuclear pore ; GO:0005643 | part_of inferred from physical interaction with Nup98-96 <newline> Nebenkern ; GO:0016006 | located_in inferred from direct assay <newline> cytoplasm ; GO:0005737 | located_in inferred from direct assay <newline> nucleus ; GO:0005634 | located_in inferred from direct assay <newline> sperm flagellum ; GO:0036126 | located_in inferred from direct assay <newline> nuclear envelope ; GO:0005635 | <newline> cell periphery ; GO:0071944 | <newline> nuclear pore ; GO:0005643 | <newline> Nebenkern ; GO:0016006 | <newline> cytoplasm ; GO:0005737 | <newline> nucleus ; GO:0005634 | <newline> sperm flagellum ; GO:0036126 |	protein binding ; GO:0005515 | enables inferred from physical interaction with UniProtKB:Q9VCH5 <newline> ubiquitin binding ; GO:0043130 | enables inferred from biological aspect of ancestor with PANTHER:PTN000103837 <newline> protein binding ; GO:0005515 | enables inferred from physical interaction with hiw inferred from physical interaction with Nup98-96 inferred from physical interaction with Fsn <newline> RNA binding ; GO:0003723 | enables inferred from biological aspect of ancestor with PANTHER:PTN000103934 <newline> protein binding ; GO:0005515 | <newline> ubiquitin binding ; GO:0043130 | <newline> RNA binding ; GO:0003723 |	2R	21660007	21658770	-1	Rae1	Dmel	Belongs to the WD repeat rae1 family.
FBgn0034846	CG9863	CG9863	SO0001217:protein_coding_gene	Insufficient genetic data for FlyBase to solicit a summary. [Date last reviewed: 2016-10-13]	protein insertion into mitochondrial inner membrane from matrix ; GO:0032979 | involved_in inferred from biological aspect of ancestor with PANTHER:PTN000330676 <newline> protein insertion into mitochondrial inner membrane from matrix ; GO:0032979 |	mitochondrial inner membrane ; GO:0005743 | is_active_in inferred from biological aspect of ancestor with PANTHER:PTN000330676 <newline> mitochondrial inner membrane ; GO:0005743 |	ribosome binding ; GO:0043022 | enables inferred from biological aspect of ancestor with PANTHER:PTN000330676 <newline> ribosome binding ; GO:0043022 |	2R	23347768	23346635	1	-	Dmel	-
FBgn0034490	CG9864	CG9864	SO0001217:protein_coding_gene	Insufficient genetic data for FlyBase to solicit a summary. [Date last reviewed: 2016-06-30]	monoatomic anion transport ; GO:0006820 | involved_in inferred from biological aspect of ancestor with PANTHER:PTN000910504 <newline> transmembrane transport ; GO:0055085 | involved_in inferred from electronic annotation with InterPro:IPR011701 <newline> monoatomic anion transport ; GO:0006820 | <newline> transmembrane transport ; GO:0055085 |	membrane ; GO:0016020 | is_active_in inferred from biological aspect of ancestor with PANTHER:PTN000910504 <newline> membrane ; GO:0016020 |	transmembrane transporter activity ; GO:0022857 | enables inferred from biological aspect of ancestor with PANTHER:PTN000910504 <newline> transmembrane transporter activity ; GO:0022857 | enables inferred from electronic annotation with InterPro:IPR011701, InterPro:IPR020846 <newline> transmembrane transporter activity ; GO:0022857 |	2R	20254670	20248130	-1	-	Dmel	-
FBgn0034649	CG9865	PIG-M	SO0001217:protein_coding_gene	Insufficient genetic data for FlyBase to solicit a summary. [Date last reviewed: 2016-06-30]	GPI anchor biosynthetic process ; GO:0006506 | involved_in inferred from biological aspect of ancestor with PANTHER:PTN000306537 <newline> GPI anchor biosynthetic process ; GO:0006506 | involved_in inferred from electronic annotation with InterPro:IPR007704 <newline> GPI anchor biosynthetic process ; GO:0006506 |	membrane ; GO:0016020 | located_in inferred from electronic annotation with InterPro:IPR007704 <newline> glycosylphosphatidylinositol-mannosyltransferase I complex ; GO:1990529 | part_of inferred from biological aspect of ancestor with PANTHER:PTN000306537 <newline> membrane ; GO:0016020 | <newline> glycosylphosphatidylinositol-mannosyltransferase I complex ; GO:1990529 |	mannosyltransferase activity ; GO:0000030 | enables inferred from biological aspect of ancestor with PANTHER:PTN000306537 <newline> alpha-1,4-mannosyltransferase activity ; GO:0051751 | enables inferred from electronic annotation with InterPro:IPR007704 <newline> glycolipid mannosyltransferase activity ; GO:0004376 | enables inferred from electronic annotation with InterPro:IPR007704 <newline> mannosyltransferase activity ; GO:0000030 | <newline> alpha-1,4-mannosyltransferase activity ; GO:0051751 | <newline> glycolipid mannosyltransferase activity ; GO:0004376 |	2R	21669916	21667541	-1	Phosphatidylinositol glycan anchor biosynthesis class M	Dmel	-
FBgn0259725	CG42379	CG42379	SO0001217:protein_coding_gene	Insufficient genetic data for FlyBase to solicit a summary. [Date last reviewed: 2016-06-30]	-	-	-	2R	21669916	21667541	-1	-	Dmel	-
FBgn0259726	CG42380	CG42380	SO0001217:protein_coding_gene	Insufficient genetic data for FlyBase to solicit a summary. [Date last reviewed: 2016-06-30]	mitochondrial respiratory chain complex I assembly ; GO:0032981 | involved_in inferred from biological aspect of ancestor with PANTHER:PTN002159683 <newline> mitochondrial respiratory chain complex I assembly ; GO:0032981 | involved_in inferred from electronic annotation with InterPro:IPR034595 <newline> mitochondrial respiratory chain complex I assembly ; GO:0032981 |	mitochondrion ; GO:0005739 | located_in inferred from electronic annotation with InterPro:IPR034595 <newline> mitochondrion ; GO:0005739 | is_active_in inferred from biological aspect of ancestor with PANTHER:PTN002159683 <newline> mitochondrion ; GO:0005739 |	-	2R	21669916	21667541	-1	-	Dmel	-
FBgn0259727	CG42381	CG42381	SO0001217:protein_coding_gene	Insufficient genetic data for FlyBase to solicit a summary. [Date last reviewed: 2016-06-30]	-	mitochondrial intermembrane space ; GO:0005758 | is_active_in inferred from biological aspect of ancestor with PANTHER:PTN000400521 <newline> mitochondrial intermembrane space ; GO:0005758 |	-	2R	21669916	21667541	-1	-	Dmel	-
FBgn0034649	CG9865	PIG-M	SO0001217:protein_coding_gene	Insufficient genetic data for FlyBase to solicit a summary. [Date last reviewed: 2016-06-30]	GPI anchor biosynthetic process ; GO:0006506 | involved_in inferred from biological aspect of ancestor with PANTHER:PTN000306537 <newline> GPI anchor biosynthetic process ; GO:0006506 | involved_in inferred from electronic annotation with InterPro:IPR007704 <newline> GPI anchor biosynthetic process ; GO:0006506 |	membrane ; GO:0016020 | located_in inferred from electronic annotation with InterPro:IPR007704 <newline> glycosylphosphatidylinositol-mannosyltransferase I complex ; GO:1990529 | part_of inferred from biological aspect of ancestor with PANTHER:PTN000306537 <newline> membrane ; GO:0016020 | <newline> glycosylphosphatidylinositol-mannosyltransferase I complex ; GO:1990529 |	mannosyltransferase activity ; GO:0000030 | enables inferred from biological aspect of ancestor with PANTHER:PTN000306537 <newline> alpha-1,4-mannosyltransferase activity ; GO:0051751 | enables inferred from electronic annotation with InterPro:IPR007704 <newline> glycolipid mannosyltransferase activity ; GO:0004376 | enables inferred from electronic annotation with InterPro:IPR007704 <newline> mannosyltransferase activity ; GO:0000030 | <newline> alpha-1,4-mannosyltransferase activity ; GO:0051751 | <newline> glycolipid mannosyltransferase activity ; GO:0004376 |	2R	21669916	21667541	-1	Phosphatidylinositol glycan anchor biosynthesis class M	Dmel	-
FBgn0259725	CG42379	CG42379	SO0001217:protein_coding_gene	Insufficient genetic data for FlyBase to solicit a summary. [Date last reviewed: 2016-06-30]	-	-	-	2R	21669916	21667541	-1	-	Dmel	-
FBgn0259726	CG42380	CG42380	SO0001217:protein_coding_gene	Insufficient genetic data for FlyBase to solicit a summary. [Date last reviewed: 2016-06-30]	mitochondrial respiratory chain complex I assembly ; GO:0032981 | involved_in inferred from biological aspect of ancestor with PANTHER:PTN002159683 <newline> mitochondrial respiratory chain complex I assembly ; GO:0032981 | involved_in inferred from electronic annotation with InterPro:IPR034595 <newline> mitochondrial respiratory chain complex I assembly ; GO:0032981 |	mitochondrion ; GO:0005739 | located_in inferred from electronic annotation with InterPro:IPR034595 <newline> mitochondrion ; GO:0005739 | is_active_in inferred from biological aspect of ancestor with PANTHER:PTN002159683 <newline> mitochondrion ; GO:0005739 |	-	2R	21669916	21667541	-1	-	Dmel	-
FBgn0259727	CG42381	CG42381	SO0001217:protein_coding_gene	Insufficient genetic data for FlyBase to solicit a summary. [Date last reviewed: 2016-06-30]	-	mitochondrial intermembrane space ; GO:0005758 | is_active_in inferred from biological aspect of ancestor with PANTHER:PTN000400521 <newline> mitochondrial intermembrane space ; GO:0005758 |	-	2R	21669916	21667541	-1	-	Dmel	-
FBgn0031420	CG9866	Atxn7	SO0001217:protein_coding_gene	Ataxin 7 (Atxn7) encodes a component of the SAGA chromatin modifying complex, which is responsible for acetylation of histones and deubiquitination of the product of His2B at active promoters. The product of Atxn7 anchors the non-stop containing deubiquitinase module to the remainder of SAGA. Atxn7 is an essential gene for larval survival, neural development, and maintenance of neural tissues. [Date last reviewed: 2019-03-07]	SAGA complex assembly ; GO:0036285 | involved_in inferred from mutant phenotype <newline> SAGA complex assembly ; GO:0036285 |	nucleus ; GO:0005634 | located_in inferred from direct assay <newline> polytene chromosome ; GO:0005700 | located_in inferred from direct assay <newline> SAGA complex ; GO:0000124 | part_of inferred from direct assay <newline> SAGA-type complex ; GO:0070461 | part_of inferred from direct assay <newline> nucleus ; GO:0005634 | <newline> polytene chromosome ; GO:0005700 | <newline> SAGA complex ; GO:0000124 | <newline> SAGA-type complex ; GO:0070461 |	molecular_function ; GO:0003674 | enables no biological data available <newline> molecular_function ; GO:0003674 |	2L	2380506	2375841	1	Ataxin 7	Dmel	-
FBgn0031420	CG9866	Atxn7	SO0001217:protein_coding_gene	Ataxin 7 (Atxn7) encodes a component of the SAGA chromatin modifying complex, which is responsible for acetylation of histones and deubiquitination of the product of His2B at active promoters. The product of Atxn7 anchors the non-stop containing deubiquitinase module to the remainder of SAGA. Atxn7 is an essential gene for larval survival, neural development, and maintenance of neural tissues. [Date last reviewed: 2019-03-07]	SAGA complex assembly ; GO:0036285 | involved_in inferred from mutant phenotype <newline> SAGA complex assembly ; GO:0036285 |	nucleus ; GO:0005634 | located_in inferred from direct assay <newline> polytene chromosome ; GO:0005700 | located_in inferred from direct assay <newline> SAGA complex ; GO:0000124 | part_of inferred from direct assay <newline> SAGA-type complex ; GO:0070461 | part_of inferred from direct assay <newline> nucleus ; GO:0005634 | <newline> polytene chromosome ; GO:0005700 | <newline> SAGA complex ; GO:0000124 | <newline> SAGA-type complex ; GO:0070461 |	molecular_function ; GO:0003674 | enables no biological data available <newline> molecular_function ; GO:0003674 |	2L	2380506	2375841	1	Ataxin 7	Dmel	-
FBgn0264672	CG9867	Eogt	SO0001217:protein_coding_gene	EGF-domain O-GlcNAc transferase (Eogt) encodes a protein that localizes to the lumen of the endoplasmic reticulum and transfers Œ≤-N-acetylglucosamine (GlcNAc) to extracelluar epidermal growth factor-like domains independently of the product of sxc. The product of Eogt mediates cell adhesion mediated by the product of dpy. [Date last reviewed: 2019-03-07]	protein O-GlcNAcylation via threonine ; GO:0097370 | involved_in inferred from mutant phenotype <newline> protein O-GlcNAcylation via threonine ; GO:0097370 | involved_in inferred from biological aspect of ancestor with PANTHER:PTN001841612 <newline> larval chitin-based cuticle development ; GO:0008363 | involved_in inferred from mutant phenotype <newline> protein O-linked glycosylation ; GO:0006493 | involved_in inferred from direct assay <newline> protein O-linked glycosylation ; GO:0006493 | involved_in inferred from mutant phenotype <newline> protein O-GlcNAcylation via threonine ; GO:0097370 | <newline> larval chitin-based cuticle development ; GO:0008363 | <newline> protein O-linked glycosylation ; GO:0006493 |	endoplasmic reticulum lumen ; GO:0005788 | located_in inferred from direct assay <newline> endoplasmic reticulum lumen ; GO:0005788 | is_active_in inferred from biological aspect of ancestor with PANTHER:PTN001841612 <newline> endoplasmic reticulum lumen ; GO:0005788 |	protein O-acetylglucosaminyltransferase activity ; GO:0097363 | enables inferred from biological aspect of ancestor with PANTHER:PTN001841612 <newline> protein O-acetylglucosaminyltransferase activity ; GO:0097363 | enables inferred from direct assay <newline> protein O-acetylglucosaminyltransferase activity ; GO:0097363 | enables inferred from mutant phenotype <newline> glycosyltransferase activity ; GO:0016757 | enables inferred from electronic annotation with InterPro:IPR007657, InterPro:IPR049625 <newline> protein O-acetylglucosaminyltransferase activity ; GO:0097363 | <newline> glycosyltransferase activity ; GO:0016757 |	2L	2383073	2381097	1	EGF-domain O-GlcNAc transferase	Dmel	-
FBgn0264672	CG9867	Eogt	SO0001217:protein_coding_gene	EGF-domain O-GlcNAc transferase (Eogt) encodes a protein that localizes to the lumen of the endoplasmic reticulum and transfers Œ≤-N-acetylglucosamine (GlcNAc) to extracelluar epidermal growth factor-like domains independently of the product of sxc. The product of Eogt mediates cell adhesion mediated by the product of dpy. [Date last reviewed: 2019-03-07]	protein O-GlcNAcylation via threonine ; GO:0097370 | involved_in inferred from mutant phenotype <newline> protein O-GlcNAcylation via threonine ; GO:0097370 | involved_in inferred from biological aspect of ancestor with PANTHER:PTN001841612 <newline> larval chitin-based cuticle development ; GO:0008363 | involved_in inferred from mutant phenotype <newline> protein O-linked glycosylation ; GO:0006493 | involved_in inferred from direct assay <newline> protein O-linked glycosylation ; GO:0006493 | involved_in inferred from mutant phenotype <newline> protein O-GlcNAcylation via threonine ; GO:0097370 | <newline> larval chitin-based cuticle development ; GO:0008363 | <newline> protein O-linked glycosylation ; GO:0006493 |	endoplasmic reticulum lumen ; GO:0005788 | located_in inferred from direct assay <newline> endoplasmic reticulum lumen ; GO:0005788 | is_active_in inferred from biological aspect of ancestor with PANTHER:PTN001841612 <newline> endoplasmic reticulum lumen ; GO:0005788 |	protein O-acetylglucosaminyltransferase activity ; GO:0097363 | enables inferred from biological aspect of ancestor with PANTHER:PTN001841612 <newline> protein O-acetylglucosaminyltransferase activity ; GO:0097363 | enables inferred from direct assay <newline> protein O-acetylglucosaminyltransferase activity ; GO:0097363 | enables inferred from mutant phenotype <newline> glycosyltransferase activity ; GO:0016757 | enables inferred from electronic annotation with InterPro:IPR007657, InterPro:IPR049625 <newline> protein O-acetylglucosaminyltransferase activity ; GO:0097363 | <newline> glycosyltransferase activity ; GO:0016757 |	2L	2383073	2381097	1	EGF-domain O-GlcNAc transferase	Dmel	-
FBgn0034842	CG9868	Prosbeta5R1	SO0001217:protein_coding_gene	Insufficient genetic data for FlyBase to solicit a summary. [Date last reviewed: 2016-06-30]	proteasome-mediated ubiquitin-dependent protein catabolic process ; GO:0043161 | involved_in inferred from sequence or structural similarity with SGD:S000006307 <newline> proteasome-mediated ubiquitin-dependent protein catabolic process ; GO:0043161 | involved_in inferred from biological aspect of ancestor with PANTHER:PTN008521424 <newline> proteolysis involved in protein catabolic process ; GO:0051603 | involved_in inferred from electronic annotation with InterPro:IPR000243, InterPro:IPR001353, InterPro:IPR016050 <newline> proteasome-mediated ubiquitin-dependent protein catabolic process ; GO:0043161 | <newline> proteolysis involved in protein catabolic process ; GO:0051603 |	nucleus ; GO:0005634 | is_active_in inferred from biological aspect of ancestor with PANTHER:PTN002613348 <newline> proteasome core complex, beta-subunit complex ; GO:0019774 | part_of inferred from sequence or structural similarity with SGD:S000006307 <newline> cytosol ; GO:0005829 | is_active_in inferred from biological aspect of ancestor with PANTHER:PTN002613347 <newline> proteasome core complex, beta-subunit complex ; GO:0019774 | part_of inferred from biological aspect of ancestor with PANTHER:PTN002613347 <newline> proteasome core complex ; GO:0005839 | part_of inferred from electronic annotation with InterPro:IPR000243, InterPro:IPR001353, InterPro:IPR016050 <newline> nucleus ; GO:0005634 | <newline> proteasome core complex, beta-subunit complex ; GO:0019774 | <newline> cytosol ; GO:0005829 | <newline> proteasome core complex ; GO:0005839 |	endopeptidase activity ; GO:0004175 | enables inferred from biological aspect of ancestor with PANTHER:PTN000175708 <newline> threonine-type endopeptidase activity ; GO:0004298 | enables inferred from electronic annotation with InterPro:IPR000243 <newline> endopeptidase activity ; GO:0004175 | enables inferred from sequence or structural similarity with SGD:S000006307 <newline> endopeptidase activity ; GO:0004175 | <newline> threonine-type endopeptidase activity ; GO:0004298 |	2R	23309816	23308654	-1	Proteasome beta5 subunit-related 1	Dmel	-
FBgn0034842	CG9868	Prosbeta5R1	SO0001217:protein_coding_gene	Insufficient genetic data for FlyBase to solicit a summary. [Date last reviewed: 2016-06-30]	proteasome-mediated ubiquitin-dependent protein catabolic process ; GO:0043161 | involved_in inferred from sequence or structural similarity with SGD:S000006307 <newline> proteasome-mediated ubiquitin-dependent protein catabolic process ; GO:0043161 | involved_in inferred from biological aspect of ancestor with PANTHER:PTN008521424 <newline> proteolysis involved in protein catabolic process ; GO:0051603 | involved_in inferred from electronic annotation with InterPro:IPR000243, InterPro:IPR001353, InterPro:IPR016050 <newline> proteasome-mediated ubiquitin-dependent protein catabolic process ; GO:0043161 | <newline> proteolysis involved in protein catabolic process ; GO:0051603 |	nucleus ; GO:0005634 | is_active_in inferred from biological aspect of ancestor with PANTHER:PTN002613348 <newline> proteasome core complex, beta-subunit complex ; GO:0019774 | part_of inferred from sequence or structural similarity with SGD:S000006307 <newline> cytosol ; GO:0005829 | is_active_in inferred from biological aspect of ancestor with PANTHER:PTN002613347 <newline> proteasome core complex, beta-subunit complex ; GO:0019774 | part_of inferred from biological aspect of ancestor with PANTHER:PTN002613347 <newline> proteasome core complex ; GO:0005839 | part_of inferred from electronic annotation with InterPro:IPR000243, InterPro:IPR001353, InterPro:IPR016050 <newline> nucleus ; GO:0005634 | <newline> proteasome core complex, beta-subunit complex ; GO:0019774 | <newline> cytosol ; GO:0005829 | <newline> proteasome core complex ; GO:0005839 |	endopeptidase activity ; GO:0004175 | enables inferred from biological aspect of ancestor with PANTHER:PTN000175708 <newline> threonine-type endopeptidase activity ; GO:0004298 | enables inferred from electronic annotation with InterPro:IPR000243 <newline> endopeptidase activity ; GO:0004175 | enables inferred from sequence or structural similarity with SGD:S000006307 <newline> endopeptidase activity ; GO:0004175 | <newline> threonine-type endopeptidase activity ; GO:0004298 |	2R	23309816	23308654	-1	Proteasome beta5 subunit-related 1	Dmel	-
FBgn0031422	CG9870	PIG-Wa	SO0001217:protein_coding_gene	Insufficient genetic data for FlyBase to solicit a summary. [Date last reviewed: 2016-06-30]	GPI anchor biosynthetic process ; GO:0006506 | involved_in inferred from electronic annotation with InterPro:IPR009447 <newline> protein localization to plasma membrane ; GO:0072659 | involved_in inferred from biological aspect of ancestor with PANTHER:PTN000464299 <newline> GPI anchor biosynthetic process ; GO:0006506 | involved_in inferred from biological aspect of ancestor with PANTHER:PTN000464299 <newline> GPI anchor biosynthetic process ; GO:0006506 | <newline> protein localization to plasma membrane ; GO:0072659 |	membrane ; GO:0016020 | located_in inferred from electronic annotation with InterPro:IPR009447 <newline> membrane ; GO:0016020 |	glucosaminyl-phosphatidylinositol O-acyltransferase activity ; GO:0032216 | enables inferred from biological aspect of ancestor with PANTHER:PTN000464299 <newline> acyltransferase activity ; GO:0016746 | enables inferred from electronic annotation with InterPro:IPR009447 <newline> glucosaminyl-phosphatidylinositol O-acyltransferase activity ; GO:0032216 | <newline> acyltransferase activity ; GO:0016746 |	2L	2384747	2383202	1	Phosphatidylinositol glycan anchor biosynthesis class W a	Dmel	-
FBgn0031422	CG9870	PIG-Wa	SO0001217:protein_coding_gene	Insufficient genetic data for FlyBase to solicit a summary. [Date last reviewed: 2016-06-30]	GPI anchor biosynthetic process ; GO:0006506 | involved_in inferred from electronic annotation with InterPro:IPR009447 <newline> protein localization to plasma membrane ; GO:0072659 | involved_in inferred from biological aspect of ancestor with PANTHER:PTN000464299 <newline> GPI anchor biosynthetic process ; GO:0006506 | involved_in inferred from biological aspect of ancestor with PANTHER:PTN000464299 <newline> GPI anchor biosynthetic process ; GO:0006506 | <newline> protein localization to plasma membrane ; GO:0072659 |	membrane ; GO:0016020 | located_in inferred from electronic annotation with InterPro:IPR009447 <newline> membrane ; GO:0016020 |	glucosaminyl-phosphatidylinositol O-acyltransferase activity ; GO:0032216 | enables inferred from biological aspect of ancestor with PANTHER:PTN000464299 <newline> acyltransferase activity ; GO:0016746 | enables inferred from electronic annotation with InterPro:IPR009447 <newline> glucosaminyl-phosphatidylinositol O-acyltransferase activity ; GO:0032216 | <newline> acyltransferase activity ; GO:0016746 |	2L	2384747	2383202	1	Phosphatidylinositol glycan anchor biosynthesis class W a	Dmel	-
FBgn0034837	CG9871	RpL22-like	SO0001217:protein_coding_gene	Ribosomal protein L22-like (RpL22-like) encodes a eukaryotic-specific component of the large ribosomal subunit involved in protein synthesis. [Date last reviewed: 2019-03-14]	cytoplasmic translation ; GO:0002181 | involved_in traceable author statement <newline> cytoplasmic translation ; GO:0002181 | involved_in inferred from biological aspect of ancestor with PANTHER:PTN000007073 <newline> translation ; GO:0006412 | involved_in inferred from electronic annotation with InterPro:IPR002671 <newline> cytoplasmic translation ; GO:0002181 | <newline> translation ; GO:0006412 |	ribosome ; GO:0005840 | located_in inferred from electronic annotation with InterPro:IPR002671 <newline> ribosome ; GO:0005840 | located_in inferred from direct assay <newline> cytosolic large ribosomal subunit ; GO:0022625 | part_of traceable author statement <newline> ribosome ; GO:0005840 | <newline> cytosolic large ribosomal subunit ; GO:0022625 |	structural constituent of ribosome ; GO:0003735 | enables inferred from biological aspect of ancestor with PANTHER:PTN000007073 <newline> structural constituent of ribosome ; GO:0003735 | enables inferred from electronic annotation with InterPro:IPR002671 <newline> structural constituent of ribosome ; GO:0003735 | enables traceable author statement <newline> RNA binding ; GO:0003723 | enables inferred from biological aspect of ancestor with PANTHER:PTN000007073 <newline> structural constituent of ribosome ; GO:0003735 | <newline> RNA binding ; GO:0003723 |	2R	23247893	23246610	-1	Ribosomal protein L22-like	Dmel	-
FBgn0034837	CG9871	RpL22-like	SO0001217:protein_coding_gene	Ribosomal protein L22-like (RpL22-like) encodes a eukaryotic-specific component of the large ribosomal subunit involved in protein synthesis. [Date last reviewed: 2019-03-14]	cytoplasmic translation ; GO:0002181 | involved_in traceable author statement <newline> cytoplasmic translation ; GO:0002181 | involved_in inferred from biological aspect of ancestor with PANTHER:PTN000007073 <newline> translation ; GO:0006412 | involved_in inferred from electronic annotation with InterPro:IPR002671 <newline> cytoplasmic translation ; GO:0002181 | <newline> translation ; GO:0006412 |	ribosome ; GO:0005840 | located_in inferred from electronic annotation with InterPro:IPR002671 <newline> ribosome ; GO:0005840 | located_in inferred from direct assay <newline> cytosolic large ribosomal subunit ; GO:0022625 | part_of traceable author statement <newline> ribosome ; GO:0005840 | <newline> cytosolic large ribosomal subunit ; GO:0022625 |	structural constituent of ribosome ; GO:0003735 | enables inferred from biological aspect of ancestor with PANTHER:PTN000007073 <newline> structural constituent of ribosome ; GO:0003735 | enables inferred from electronic annotation with InterPro:IPR002671 <newline> structural constituent of ribosome ; GO:0003735 | enables traceable author statement <newline> RNA binding ; GO:0003723 | enables inferred from biological aspect of ancestor with PANTHER:PTN000007073 <newline> structural constituent of ribosome ; GO:0003735 | <newline> RNA binding ; GO:0003723 |	2R	23247893	23246610	-1	Ribosomal protein L22-like	Dmel	-
FBgn0034822	CG9873	RpL37-2	SO0001217:protein_coding_gene	Insufficient genetic data for FlyBase to solicit a summary. [Date last reviewed: 2016-06-30]	cytoplasmic translation ; GO:0002181 | involved_in traceable author statement <newline> translation ; GO:0006412 | involved_in inferred from sequence model <newline> translation ; GO:0006412 | involved_in inferred from electronic annotation with InterPro:IPR001569, InterPro:IPR011331, InterPro:IPR011332, InterPro:IPR018267 <newline> cytoplasmic translation ; GO:0002181 | <newline> translation ; GO:0006412 |	ribosome ; GO:0005840 | located_in inferred from electronic annotation with InterPro:IPR001569, InterPro:IPR011331, InterPro:IPR018267 <newline> cytosolic large ribosomal subunit ; GO:0022625 | part_of traceable author statement <newline> cytosolic large ribosomal subunit ; GO:0022625 | part_of inferred from biological aspect of ancestor with PANTHER:PTN000080456 <newline> ribosome ; GO:0005840 | <newline> cytosolic large ribosomal subunit ; GO:0022625 |	structural constituent of ribosome ; GO:0003735 | enables inferred from electronic annotation with InterPro:IPR001569, InterPro:IPR011331, InterPro:IPR018267 <newline> structural constituent of ribosome ; GO:0003735 | enables traceable author statement <newline> RNA binding ; GO:0003723 | enables inferred from biological aspect of ancestor with PANTHER:PTN000080456 <newline> structural constituent of ribosome ; GO:0003735 | <newline> RNA binding ; GO:0003723 |	2R	23100478	23100057	-1	Ribosomal protein L37-2	Dmel	Belongs to the eukaryotic ribosomal protein eL37 family.
FBgn0034822	CG9873	RpL37-2	SO0001217:protein_coding_gene	Insufficient genetic data for FlyBase to solicit a summary. [Date last reviewed: 2016-06-30]	cytoplasmic translation ; GO:0002181 | involved_in traceable author statement <newline> translation ; GO:0006412 | involved_in inferred from sequence model <newline> translation ; GO:0006412 | involved_in inferred from electronic annotation with InterPro:IPR001569, InterPro:IPR011331, InterPro:IPR011332, InterPro:IPR018267 <newline> cytoplasmic translation ; GO:0002181 | <newline> translation ; GO:0006412 |	ribosome ; GO:0005840 | located_in inferred from electronic annotation with InterPro:IPR001569, InterPro:IPR011331, InterPro:IPR018267 <newline> cytosolic large ribosomal subunit ; GO:0022625 | part_of traceable author statement <newline> cytosolic large ribosomal subunit ; GO:0022625 | part_of inferred from biological aspect of ancestor with PANTHER:PTN000080456 <newline> ribosome ; GO:0005840 | <newline> cytosolic large ribosomal subunit ; GO:0022625 |	structural constituent of ribosome ; GO:0003735 | enables inferred from electronic annotation with InterPro:IPR001569, InterPro:IPR011331, InterPro:IPR018267 <newline> structural constituent of ribosome ; GO:0003735 | enables traceable author statement <newline> RNA binding ; GO:0003723 | enables inferred from biological aspect of ancestor with PANTHER:PTN000080456 <newline> structural constituent of ribosome ; GO:0003735 | <newline> RNA binding ; GO:0003723 |	2R	23100478	23100057	-1	Ribosomal protein L37-2	Dmel	Belongs to the eukaryotic ribosomal protein eL37 family.
FBgn0003687	CG9874	Tbp	SO0001217:protein_coding_gene	TATA binding protein (Tbp) encodes a basal transcription factor required at most RNA Pol I and Pol II-transcribed genes. Traditionally thought to be recruited only to TATA box containing promoters, recent work shows that promoters with very weak TATA box consensus sequences also recruit the product of Tbp as a part of the multisubunit TFIID basal transcription factor or via the SAGA histone acetyltransferase complex. [Date last reviewed: 2019-03-14]	transcription initiation at RNA polymerase II promoter ; GO:0006367 | involved_in inferred from direct assay <newline> snRNA transcription by RNA polymerase II ; GO:0042795 | involved_in inferred from direct assay <newline> mRNA transcription by RNA polymerase II ; GO:0042789 | involved_in inferred from direct assay <newline> DNA-templated transcription initiation ; GO:0006352 | involved_in inferred from direct assay <newline> tRNA transcription by RNA polymerase III ; GO:0042797 | involved_in inferred from direct assay inferred from mutant phenotype <newline> tRNA transcription by RNA polymerase III ; GO:0042797 | involved_in inferred from direct assay <newline> transcription by RNA polymerase II ; GO:0006366 | involved_in inferred from mutant phenotype <newline> RNA polymerase II preinitiation complex assembly ; GO:0051123 | involved_in inferred from direct assay <newline> snRNA transcription by RNA polymerase III ; GO:0042796 | involved_in inferred from direct assay <newline> DNA-templated transcription initiation ; GO:0006352 | involved_in inferred from biological aspect of ancestor with PANTHER:PTN000013136 <newline> DNA-templated transcription initiation ; GO:0006352 | involved_in inferred from electronic annotation with InterPro:IPR000814, InterPro:IPR033710 <newline> transcription by RNA polymerase III ; GO:0006383 | inferred from direct assay involved_in <newline> transcription initiation at RNA polymerase II promoter ; GO:0006367 | <newline> snRNA transcription by RNA polymerase II ; GO:0042795 | <newline> mRNA transcription by RNA polymerase II ; GO:0042789 | <newline> DNA-templated transcription initiation ; GO:0006352 | <newline> tRNA transcription by RNA polymerase III ; GO:0042797 | <newline> transcription by RNA polymerase II ; GO:0006366 | <newline> RNA polymerase II preinitiation complex assembly ; GO:0051123 | <newline> snRNA transcription by RNA polymerase III ; GO:0042796 | <newline> transcription by RNA polymerase III ; GO:0006383 |	transcription factor TFIID complex ; GO:0005669 | part_of inferred from sequence or structural similarity with HGNC:11588 inferred from sequence or structural similarity with SGD:S000000950 <newline> nucleus ; GO:0005634 | located_in inferred from direct assay <newline> transcription factor TFIIIB complex ; GO:0000126 | part_of inferred from direct assay <newline> transcription factor TFIID complex ; GO:0005669 | part_of inferred from physical interaction with Taf4 inferred from physical interaction with Taf6 <newline> transcription factor TFIID complex ; GO:0005669 | <newline> nucleus ; GO:0005634 | <newline> transcription factor TFIIIB complex ; GO:0000126 |	general transcription initiation factor binding ; GO:0140296 | enables inferred from physical interaction with Taf2 <newline> RNA polymerase II general transcription initiation factor activity ; GO:0016251 | enables inferred from direct assay <newline> RNA polymerase II general transcription initiation factor activity ; GO:0016251 | enables inferred from biological aspect of ancestor with PANTHER:PTN000013137 <newline> RNA polymerase II cis-regulatory region sequence-specific DNA binding ; GO:0000978 | enables inferred from direct assay <newline> RNA polymerase III general transcription initiation factor activity ; GO:0000995 | enables inferred from sequence or structural similarity with UniProtKB:P20226 <newline> DNA binding ; GO:0003677 | enables inferred from electronic annotation with InterPro:IPR000814, InterPro:IPR033710 <newline> RNA polymerase III type 3 promoter sequence-specific DNA binding ; GO:0001006 | enables inferred from direct assay <newline> RNA polymerase II general transcription initiation factor activity ; GO:0016251 | contributes_to inferred from direct assay <newline> TFIIA-class transcription factor complex binding ; GO:0001092 | enables inferred from physical interaction with TfIIA-L <newline> RNA polymerase II general transcription initiation factor binding ; GO:0001091 | enables inferred from physical interaction with Taf1 <newline> protein binding ; GO:0005515 | enables inferred from physical interaction with mbf1 <newline> transcription cis-regulatory region binding ; GO:0000976 | enables inferred from direct assay <newline> protein binding ; GO:0005515 | enables inferred from physical interaction with UniProtKB:Q9W1V7 <newline> general transcription initiation factor binding ; GO:0140296 | <newline> RNA polymerase II general transcription initiation factor activity ; GO:0016251 | <newline> RNA polymerase II cis-regulatory region sequence-specific DNA binding ; GO:0000978 | <newline> RNA polymerase III general transcription initiation factor activity ; GO:0000995 | <newline> DNA binding ; GO:0003677 | <newline> RNA polymerase III type 3 promoter sequence-specific DNA binding ; GO:0001006 | <newline> TFIIA-class transcription factor complex binding ; GO:0001092 | <newline> RNA polymerase II general transcription initiation factor binding ; GO:0001091 | <newline> protein binding ; GO:0005515 | <newline> transcription cis-regulatory region binding ; GO:0000976 |	2R	21687642	21686192	-1	TATA binding protein	Dmel	Belongs to the TBP family.
FBgn0003687	CG9874	Tbp	SO0001217:protein_coding_gene	TATA binding protein (Tbp) encodes a basal transcription factor required at most RNA Pol I and Pol II-transcribed genes. Traditionally thought to be recruited only to TATA box containing promoters, recent work shows that promoters with very weak TATA box consensus sequences also recruit the product of Tbp as a part of the multisubunit TFIID basal transcription factor or via the SAGA histone acetyltransferase complex. [Date last reviewed: 2019-03-14]	transcription initiation at RNA polymerase II promoter ; GO:0006367 | involved_in inferred from direct assay <newline> snRNA transcription by RNA polymerase II ; GO:0042795 | involved_in inferred from direct assay <newline> mRNA transcription by RNA polymerase II ; GO:0042789 | involved_in inferred from direct assay <newline> DNA-templated transcription initiation ; GO:0006352 | involved_in inferred from direct assay <newline> tRNA transcription by RNA polymerase III ; GO:0042797 | involved_in inferred from direct assay inferred from mutant phenotype <newline> tRNA transcription by RNA polymerase III ; GO:0042797 | involved_in inferred from direct assay <newline> transcription by RNA polymerase II ; GO:0006366 | involved_in inferred from mutant phenotype <newline> RNA polymerase II preinitiation complex assembly ; GO:0051123 | involved_in inferred from direct assay <newline> snRNA transcription by RNA polymerase III ; GO:0042796 | involved_in inferred from direct assay <newline> DNA-templated transcription initiation ; GO:0006352 | involved_in inferred from biological aspect of ancestor with PANTHER:PTN000013136 <newline> DNA-templated transcription initiation ; GO:0006352 | involved_in inferred from electronic annotation with InterPro:IPR000814, InterPro:IPR033710 <newline> transcription by RNA polymerase III ; GO:0006383 | inferred from direct assay involved_in <newline> transcription initiation at RNA polymerase II promoter ; GO:0006367 | <newline> snRNA transcription by RNA polymerase II ; GO:0042795 | <newline> mRNA transcription by RNA polymerase II ; GO:0042789 | <newline> DNA-templated transcription initiation ; GO:0006352 | <newline> tRNA transcription by RNA polymerase III ; GO:0042797 | <newline> transcription by RNA polymerase II ; GO:0006366 | <newline> RNA polymerase II preinitiation complex assembly ; GO:0051123 | <newline> snRNA transcription by RNA polymerase III ; GO:0042796 | <newline> transcription by RNA polymerase III ; GO:0006383 |	transcription factor TFIID complex ; GO:0005669 | part_of inferred from sequence or structural similarity with HGNC:11588 inferred from sequence or structural similarity with SGD:S000000950 <newline> nucleus ; GO:0005634 | located_in inferred from direct assay <newline> transcription factor TFIIIB complex ; GO:0000126 | part_of inferred from direct assay <newline> transcription factor TFIID complex ; GO:0005669 | part_of inferred from physical interaction with Taf4 inferred from physical interaction with Taf6 <newline> transcription factor TFIID complex ; GO:0005669 | <newline> nucleus ; GO:0005634 | <newline> transcription factor TFIIIB complex ; GO:0000126 |	general transcription initiation factor binding ; GO:0140296 | enables inferred from physical interaction with Taf2 <newline> RNA polymerase II general transcription initiation factor activity ; GO:0016251 | enables inferred from direct assay <newline> RNA polymerase II general transcription initiation factor activity ; GO:0016251 | enables inferred from biological aspect of ancestor with PANTHER:PTN000013137 <newline> RNA polymerase II cis-regulatory region sequence-specific DNA binding ; GO:0000978 | enables inferred from direct assay <newline> RNA polymerase III general transcription initiation factor activity ; GO:0000995 | enables inferred from sequence or structural similarity with UniProtKB:P20226 <newline> DNA binding ; GO:0003677 | enables inferred from electronic annotation with InterPro:IPR000814, InterPro:IPR033710 <newline> RNA polymerase III type 3 promoter sequence-specific DNA binding ; GO:0001006 | enables inferred from direct assay <newline> RNA polymerase II general transcription initiation factor activity ; GO:0016251 | contributes_to inferred from direct assay <newline> TFIIA-class transcription factor complex binding ; GO:0001092 | enables inferred from physical interaction with TfIIA-L <newline> RNA polymerase II general transcription initiation factor binding ; GO:0001091 | enables inferred from physical interaction with Taf1 <newline> protein binding ; GO:0005515 | enables inferred from physical interaction with mbf1 <newline> transcription cis-regulatory region binding ; GO:0000976 | enables inferred from direct assay <newline> protein binding ; GO:0005515 | enables inferred from physical interaction with UniProtKB:Q9W1V7 <newline> general transcription initiation factor binding ; GO:0140296 | <newline> RNA polymerase II general transcription initiation factor activity ; GO:0016251 | <newline> RNA polymerase II cis-regulatory region sequence-specific DNA binding ; GO:0000978 | <newline> RNA polymerase III general transcription initiation factor activity ; GO:0000995 | <newline> DNA binding ; GO:0003677 | <newline> RNA polymerase III type 3 promoter sequence-specific DNA binding ; GO:0001006 | <newline> TFIIA-class transcription factor complex binding ; GO:0001092 | <newline> RNA polymerase II general transcription initiation factor binding ; GO:0001091 | <newline> protein binding ; GO:0005515 | <newline> transcription cis-regulatory region binding ; GO:0000976 |	2R	21687642	21686192	-1	TATA binding protein	Dmel	Belongs to the TBP family.
FBgn0034850	CG9875	CG9875	SO0001217:protein_coding_gene	-	-	-	-	2R	23358508	23357660	1	-	Dmel	-
FBgn0034821	CG9876	CG9876	SO0001217:protein_coding_gene	-	regulation of DNA-templated transcription ; GO:0006355 | involved_in inferred from electronic annotation with InterPro:IPR017970 <newline> regulation of transcription by RNA polymerase II ; GO:0006357 | involved_in inferred from biological aspect of ancestor with PANTHER:PTN004692309 <newline> regulation of DNA-templated transcription ; GO:0006355 | <newline> regulation of transcription by RNA polymerase II ; GO:0006357 |	-	DNA-binding transcription factor activity, RNA polymerase II-specific ; GO:0000981 | enables inferred from electronic annotation with InterPro:IPR017970 <newline> DNA binding ; GO:0003677 | enables inferred from electronic annotation with InterPro:IPR001356 <newline> DNA-binding transcription factor activity, RNA polymerase II-specific ; GO:0000981 | enables inferred from biological aspect of ancestor with PANTHER:PTN004692309 <newline> RNA polymerase II transcription regulatory region sequence-specific DNA binding ; GO:0000977 | enables inferred from biological aspect of ancestor with PANTHER:PTN004692309 <newline> DNA-binding transcription factor activity, RNA polymerase II-specific ; GO:0000981 | <newline> DNA binding ; GO:0003677 | <newline> RNA polymerase II transcription regulatory region sequence-specific DNA binding ; GO:0000977 |	2R	23094266	23090100	-1	-	Dmel	-
FBgn0034819	CG9877	CG9877	SO0001217:protein_coding_gene	Insufficient genetic data for FlyBase to solicit a summary. [Date last reviewed: 2016-10-13]	biological_process ; GO:0008150 | involved_in no biological data available <newline> biological_process ; GO:0008150 |	cellular_component ; GO:0005575 | is_active_in no biological data available <newline> cellular_component ; GO:0005575 |	molecular_function ; GO:0003674 | enables no biological data available <newline> molecular_function ; GO:0003674 |	2R	23086268	23085881	-1	-	Dmel	-
FBgn0027360	CG9878	Tim10	SO0001217:protein_coding_gene	Insufficient genetic data for FlyBase to solicit a summary. [Date last reviewed: 2016-06-30]	protein insertion into mitochondrial inner membrane ; GO:0045039 | involved_in inferred from biological aspect of ancestor with PANTHER:PTN000113167 <newline> negative regulation of innate immune response ; GO:0045824 | involved_in inferred from high throughput mutant phenotype <newline> defense response to Gram-negative bacterium ; GO:0050829 | involved_in inferred from high throughput mutant phenotype <newline> protein insertion into mitochondrial inner membrane ; GO:0045039 | involved_in inferred from sequence or structural similarity with UniProtKB:P62072 <newline> protein insertion into mitochondrial inner membrane ; GO:0045039 | <newline> negative regulation of innate immune response ; GO:0045824 | <newline> defense response to Gram-negative bacterium ; GO:0050829 |	TIM22 mitochondrial import inner membrane insertion complex ; GO:0042721 | inferred from sequence or structural similarity with UniProtKB:P62072 part_of <newline> mitochondrial intermembrane space protein transporter complex ; GO:0042719 | part_of inferred from sequence or structural similarity with UniProtKB:P87108 <newline> mitochondrial inner membrane ; GO:0005743 | is_active_in inferred from biological aspect of ancestor with PANTHER:PTN000113167 <newline> TIM22 mitochondrial import inner membrane insertion complex ; GO:0042721 | <newline> mitochondrial intermembrane space protein transporter complex ; GO:0042719 | <newline> mitochondrial inner membrane ; GO:0005743 |	-	2R	21691139	21690215	-1	Translocase of inner membrane 10	Dmel	Belongs to the small Tim family.
FBgn0027360	CG9878	Tim10	SO0001217:protein_coding_gene	Insufficient genetic data for FlyBase to solicit a summary. [Date last reviewed: 2016-06-30]	protein insertion into mitochondrial inner membrane ; GO:0045039 | involved_in inferred from biological aspect of ancestor with PANTHER:PTN000113167 <newline> negative regulation of innate immune response ; GO:0045824 | involved_in inferred from high throughput mutant phenotype <newline> defense response to Gram-negative bacterium ; GO:0050829 | involved_in inferred from high throughput mutant phenotype <newline> protein insertion into mitochondrial inner membrane ; GO:0045039 | involved_in inferred from sequence or structural similarity with UniProtKB:P62072 <newline> protein insertion into mitochondrial inner membrane ; GO:0045039 | <newline> negative regulation of innate immune response ; GO:0045824 | <newline> defense response to Gram-negative bacterium ; GO:0050829 |	TIM22 mitochondrial import inner membrane insertion complex ; GO:0042721 | inferred from sequence or structural similarity with UniProtKB:P62072 part_of <newline> mitochondrial intermembrane space protein transporter complex ; GO:0042719 | part_of inferred from sequence or structural similarity with UniProtKB:P87108 <newline> mitochondrial inner membrane ; GO:0005743 | is_active_in inferred from biological aspect of ancestor with PANTHER:PTN000113167 <newline> TIM22 mitochondrial import inner membrane insertion complex ; GO:0042721 | <newline> mitochondrial intermembrane space protein transporter complex ; GO:0042719 | <newline> mitochondrial inner membrane ; GO:0005743 |	-	2R	21691139	21690215	-1	Translocase of inner membrane 10	Dmel	Belongs to the small Tim family.
FBgn0031444	CG9879	Trf4	SO0001217:protein_coding_gene	-	DNA-templated transcription initiation ; GO:0006352 | involved_in inferred from electronic annotation with InterPro:IPR000814 <newline> DNA-templated transcription initiation ; GO:0006352 | involved_in inferred from biological aspect of ancestor with PANTHER:PTN000013136 <newline> DNA-templated transcription initiation ; GO:0006352 |	cytosol ; GO:0005829 | located_in inferred from direct assay <newline> endoplasmic reticulum ; GO:0005783 | located_in inferred from direct assay <newline> cytosol ; GO:0005829 | <newline> endoplasmic reticulum ; GO:0005783 |	RNA polymerase II general transcription initiation factor activity ; GO:0016251 | enables inferred from biological aspect of ancestor with PANTHER:PTN000013137 <newline> DNA binding ; GO:0003677 | enables inferred from electronic annotation with InterPro:IPR000814 <newline> RNA polymerase II general transcription initiation factor activity ; GO:0016251 | <newline> DNA binding ; GO:0003677 |	2L	2666265	2665062	1	TBP-related factor 4	Dmel	-
FBgn0031444	CG9879	Trf4	SO0001217:protein_coding_gene	-	DNA-templated transcription initiation ; GO:0006352 | involved_in inferred from electronic annotation with InterPro:IPR000814 <newline> DNA-templated transcription initiation ; GO:0006352 | involved_in inferred from biological aspect of ancestor with PANTHER:PTN000013136 <newline> DNA-templated transcription initiation ; GO:0006352 |	cytosol ; GO:0005829 | located_in inferred from direct assay <newline> endoplasmic reticulum ; GO:0005783 | located_in inferred from direct assay <newline> cytosol ; GO:0005829 | <newline> endoplasmic reticulum ; GO:0005783 |	RNA polymerase II general transcription initiation factor activity ; GO:0016251 | enables inferred from biological aspect of ancestor with PANTHER:PTN000013137 <newline> DNA binding ; GO:0003677 | enables inferred from electronic annotation with InterPro:IPR000814 <newline> RNA polymerase II general transcription initiation factor activity ; GO:0016251 | <newline> DNA binding ; GO:0003677 |	2L	2666265	2665062	1	TBP-related factor 4	Dmel	-
FBgn0026395	CG9880	Or23a	SO0001217:protein_coding_gene	Odorant receptor 23a (Or23a) encodes a multi-transmembrane chemoreceptor that mediates response to volatile chemicals. [Date last reviewed: 2019-03-14]	sensory perception of smell ; GO:0007608 | involved_in inferred from expression pattern <newline> detection of chemical stimulus involved in sensory perception of smell ; GO:0050911 | involved_in inferred from biological aspect of ancestor with PANTHER:PTN000474402 <newline> sensory perception of smell ; GO:0007608 | involved_in inferred from electronic annotation with InterPro:IPR004117 <newline> sensory perception of smell ; GO:0007608 | involved_in non-traceable author statement <newline> detection of chemical stimulus involved in sensory perception of smell ; GO:0050911 | involved_in inferred from high throughput direct assay <newline> sensory perception of smell ; GO:0007608 | <newline> detection of chemical stimulus involved in sensory perception of smell ; GO:0050911 |	plasma membrane ; GO:0005886 | located_in inferred from sequence model <newline> membrane ; GO:0016020 | located_in inferred from electronic annotation with InterPro:IPR004117 <newline> membrane ; GO:0016020 | located_in non-traceable author statement <newline> plasma membrane ; GO:0005886 | located_in inferred from high throughput direct assay <newline> neuronal cell body ; GO:0043025 | located_in inferred from direct assay <newline> plasma membrane ; GO:0005886 | is_active_in inferred from biological aspect of ancestor with PANTHER:PTN000474402 <newline> dendrite membrane ; GO:0032590 | located_in inferred from sequence or structural similarity with Or22a <newline> dendrite ; GO:0030425 | located_in inferred from direct assay <newline> plasma membrane ; GO:0005886 | <newline> membrane ; GO:0016020 | <newline> neuronal cell body ; GO:0043025 | <newline> dendrite membrane ; GO:0032590 | <newline> dendrite ; GO:0030425 |	olfactory receptor activity ; GO:0004984 | enables inferred from electronic annotation with InterPro:IPR004117 <newline> olfactory receptor activity ; GO:0004984 | enables non-traceable author statement <newline> odorant binding ; GO:0005549 | enables inferred from sequence or structural similarity with Or43b <newline> olfactory receptor activity ; GO:0004984 | enables inferred from biological aspect of ancestor with PANTHER:PTN000474402 <newline> ionotropic olfactory receptor activity ; GO:0170020 | enables inferred from sequence model inferred by curator from GO:0004888,GO:0007608 <newline> odorant binding ; GO:0005549 | enables inferred from electronic annotation with InterPro:IPR004117 <newline> ionotropic olfactory receptor activity ; GO:0170020 | enables inferred from high throughput direct assay <newline> olfactory receptor activity ; GO:0004984 | <newline> odorant binding ; GO:0005549 | <newline> ionotropic olfactory receptor activity ; GO:0170020 |	2L	2655462	2654049	1	Odorant receptor 23a	Dmel	Belongs to the insect chemoreceptor superfamily. Heteromeric odorant receptor channel (TC 1.A.69) family. Or2a subfamily.
FBgn0026395	CG9880	Or23a	SO0001217:protein_coding_gene	Odorant receptor 23a (Or23a) encodes a multi-transmembrane chemoreceptor that mediates response to volatile chemicals. [Date last reviewed: 2019-03-14]	sensory perception of smell ; GO:0007608 | involved_in inferred from expression pattern <newline> detection of chemical stimulus involved in sensory perception of smell ; GO:0050911 | involved_in inferred from biological aspect of ancestor with PANTHER:PTN000474402 <newline> sensory perception of smell ; GO:0007608 | involved_in inferred from electronic annotation with InterPro:IPR004117 <newline> sensory perception of smell ; GO:0007608 | involved_in non-traceable author statement <newline> detection of chemical stimulus involved in sensory perception of smell ; GO:0050911 | involved_in inferred from high throughput direct assay <newline> sensory perception of smell ; GO:0007608 | <newline> detection of chemical stimulus involved in sensory perception of smell ; GO:0050911 |	plasma membrane ; GO:0005886 | located_in inferred from sequence model <newline> membrane ; GO:0016020 | located_in inferred from electronic annotation with InterPro:IPR004117 <newline> membrane ; GO:0016020 | located_in non-traceable author statement <newline> plasma membrane ; GO:0005886 | located_in inferred from high throughput direct assay <newline> neuronal cell body ; GO:0043025 | located_in inferred from direct assay <newline> plasma membrane ; GO:0005886 | is_active_in inferred from biological aspect of ancestor with PANTHER:PTN000474402 <newline> dendrite membrane ; GO:0032590 | located_in inferred from sequence or structural similarity with Or22a <newline> dendrite ; GO:0030425 | located_in inferred from direct assay <newline> plasma membrane ; GO:0005886 | <newline> membrane ; GO:0016020 | <newline> neuronal cell body ; GO:0043025 | <newline> dendrite membrane ; GO:0032590 | <newline> dendrite ; GO:0030425 |	olfactory receptor activity ; GO:0004984 | enables inferred from electronic annotation with InterPro:IPR004117 <newline> olfactory receptor activity ; GO:0004984 | enables non-traceable author statement <newline> odorant binding ; GO:0005549 | enables inferred from sequence or structural similarity with Or43b <newline> olfactory receptor activity ; GO:0004984 | enables inferred from biological aspect of ancestor with PANTHER:PTN000474402 <newline> ionotropic olfactory receptor activity ; GO:0170020 | enables inferred from sequence model inferred by curator from GO:0004888,GO:0007608 <newline> odorant binding ; GO:0005549 | enables inferred from electronic annotation with InterPro:IPR004117 <newline> ionotropic olfactory receptor activity ; GO:0170020 | enables inferred from high throughput direct assay <newline> olfactory receptor activity ; GO:0004984 | <newline> odorant binding ; GO:0005549 | <newline> ionotropic olfactory receptor activity ; GO:0170020 |	2L	2655462	2654049	1	Odorant receptor 23a	Dmel	Belongs to the insect chemoreceptor superfamily. Heteromeric odorant receptor channel (TC 1.A.69) family. Or2a subfamily.
FBgn0031437	CG9881	Arpc5	SO0001217:protein_coding_gene	Actin-related protein 2/3 complex, subunit 5 (Arpc5) encodes one of seven components of the highly conserved Arp2/3 complex. The Arp2/3 complex is required for many cellular and developmental processes requiring F-actin polymerization, including germline ring canal growth, embryonic cellularization, myoblast fusion, and endocytosis. [Date last reviewed: 2019-03-07]	regulation of actin filament polymerization ; GO:0030833 | involved_in inferred from mutant phenotype <newline> regulation of actin filament polymerization ; GO:0030833 | involved_in inferred from electronic annotation with InterPro:IPR036743 <newline> Arp2/3 complex-mediated actin nucleation ; GO:0034314 | involved_in inferred from biological aspect of ancestor with PANTHER:PTN000291131 <newline> cell migration ; GO:0016477 | involved_in inferred from biological aspect of ancestor with PANTHER:PTN000974138 <newline> Arp2/3 complex-mediated actin nucleation ; GO:0034314 | involved_in inferred from electronic annotation with InterPro:IPR006789, InterPro:IPR036743 <newline> Arp2/3 complex-mediated actin nucleation ; GO:0034314 | involved_in inferred from sequence or structural similarity with HGNC:708 <newline> regulation of actin filament polymerization ; GO:0030833 | <newline> Arp2/3 complex-mediated actin nucleation ; GO:0034314 | <newline> cell migration ; GO:0016477 |	Arp2/3 protein complex ; GO:0005885 | part_of inferred from electronic annotation with InterPro:IPR006789, InterPro:IPR036743 <newline> cytoplasm ; GO:0005737 | is_active_in inferred from biological aspect of ancestor with PANTHER:PTN000291131 <newline> Arp2/3 protein complex ; GO:0005885 | part_of inferred from sequence or structural similarity with HGNC:708 <newline> actin cytoskeleton ; GO:0015629 | located_in inferred from electronic annotation with InterPro:IPR006789, InterPro:IPR036743 <newline> Arp2/3 protein complex ; GO:0005885 | part_of inferred from biological aspect of ancestor with PANTHER:PTN000291131 <newline> lamellipodium ; GO:0030027 | located_in inferred from direct assay <newline> Arp2/3 protein complex ; GO:0005885 | <newline> cytoplasm ; GO:0005737 | <newline> actin cytoskeleton ; GO:0015629 | <newline> lamellipodium ; GO:0030027 |	structural constituent of cytoskeleton ; GO:0005200 | enables inferred from sequence or structural similarity with HGNC:708 <newline> actin filament binding ; GO:0051015 | enables inferred from biological aspect of ancestor with PANTHER:PTN000291131 <newline> structural constituent of cytoskeleton ; GO:0005200 | <newline> actin filament binding ; GO:0051015 |	2L	2581423	2580292	1	Actin-related protein 2/3 complex, subunit 5	Dmel	-
FBgn0031437	CG9881	Arpc5	SO0001217:protein_coding_gene	Actin-related protein 2/3 complex, subunit 5 (Arpc5) encodes one of seven components of the highly conserved Arp2/3 complex. The Arp2/3 complex is required for many cellular and developmental processes requiring F-actin polymerization, including germline ring canal growth, embryonic cellularization, myoblast fusion, and endocytosis. [Date last reviewed: 2019-03-07]	regulation of actin filament polymerization ; GO:0030833 | involved_in inferred from mutant phenotype <newline> regulation of actin filament polymerization ; GO:0030833 | involved_in inferred from electronic annotation with InterPro:IPR036743 <newline> Arp2/3 complex-mediated actin nucleation ; GO:0034314 | involved_in inferred from biological aspect of ancestor with PANTHER:PTN000291131 <newline> cell migration ; GO:0016477 | involved_in inferred from biological aspect of ancestor with PANTHER:PTN000974138 <newline> Arp2/3 complex-mediated actin nucleation ; GO:0034314 | involved_in inferred from electronic annotation with InterPro:IPR006789, InterPro:IPR036743 <newline> Arp2/3 complex-mediated actin nucleation ; GO:0034314 | involved_in inferred from sequence or structural similarity with HGNC:708 <newline> regulation of actin filament polymerization ; GO:0030833 | <newline> Arp2/3 complex-mediated actin nucleation ; GO:0034314 | <newline> cell migration ; GO:0016477 |	Arp2/3 protein complex ; GO:0005885 | part_of inferred from electronic annotation with InterPro:IPR006789, InterPro:IPR036743 <newline> cytoplasm ; GO:0005737 | is_active_in inferred from biological aspect of ancestor with PANTHER:PTN000291131 <newline> Arp2/3 protein complex ; GO:0005885 | part_of inferred from sequence or structural similarity with HGNC:708 <newline> actin cytoskeleton ; GO:0015629 | located_in inferred from electronic annotation with InterPro:IPR006789, InterPro:IPR036743 <newline> Arp2/3 protein complex ; GO:0005885 | part_of inferred from biological aspect of ancestor with PANTHER:PTN000291131 <newline> lamellipodium ; GO:0030027 | located_in inferred from direct assay <newline> Arp2/3 protein complex ; GO:0005885 | <newline> cytoplasm ; GO:0005737 | <newline> actin cytoskeleton ; GO:0015629 | <newline> lamellipodium ; GO:0030027 |	structural constituent of cytoskeleton ; GO:0005200 | enables inferred from sequence or structural similarity with HGNC:708 <newline> actin filament binding ; GO:0051015 | enables inferred from biological aspect of ancestor with PANTHER:PTN000291131 <newline> structural constituent of cytoskeleton ; GO:0005200 | <newline> actin filament binding ; GO:0051015 |	2L	2581423	2580292	1	Actin-related protein 2/3 complex, subunit 5	Dmel	-
FBgn0034817	CG9882	Art7	SO0001217:protein_coding_gene	-	chromatin remodeling ; GO:0006338 | involved_in inferred from biological aspect of ancestor with PANTHER:PTN008510054 <newline> peptidyl-arginine methylation ; GO:0018216 | involved_in inferred from mutant phenotype <newline> chromatin remodeling ; GO:0006338 | <newline> peptidyl-arginine methylation ; GO:0018216 |	-	protein-arginine N-methyltransferase activity ; GO:0016274 | enables inferred from sequence or structural similarity with Art1 <newline> histone methyltransferase activity ; GO:0042054 | enables inferred from biological aspect of ancestor with PANTHER:PTN008510054 <newline> protein-arginine omega-N symmetric methyltransferase activity ; GO:0035243 | enables inferred from mutant phenotype <newline> protein-arginine N-methyltransferase activity ; GO:0016274 | enables inferred from biological aspect of ancestor with PANTHER:PTN008510054 <newline> protein-arginine N-methyltransferase activity ; GO:0016274 | enables inferred from electronic annotation with InterPro:IPR025799 <newline> protein-arginine N-methyltransferase activity ; GO:0016274 | <newline> histone methyltransferase activity ; GO:0042054 | <newline> protein-arginine omega-N symmetric methyltransferase activity ; GO:0035243 |	2R	23079038	23076688	-1	Arginine methyltransferase 7	Dmel	Belongs to the class I-like SAM-binding methyltransferase superfamily. Protein arginine N-methyltransferase family. PRMT7 subfamily.
FBgn0034817	CG9882	Art7	SO0001217:protein_coding_gene	-	chromatin remodeling ; GO:0006338 | involved_in inferred from biological aspect of ancestor with PANTHER:PTN008510054 <newline> peptidyl-arginine methylation ; GO:0018216 | involved_in inferred from mutant phenotype <newline> chromatin remodeling ; GO:0006338 | <newline> peptidyl-arginine methylation ; GO:0018216 |	-	protein-arginine N-methyltransferase activity ; GO:0016274 | enables inferred from sequence or structural similarity with Art1 <newline> histone methyltransferase activity ; GO:0042054 | enables inferred from biological aspect of ancestor with PANTHER:PTN008510054 <newline> protein-arginine omega-N symmetric methyltransferase activity ; GO:0035243 | enables inferred from mutant phenotype <newline> protein-arginine N-methyltransferase activity ; GO:0016274 | enables inferred from biological aspect of ancestor with PANTHER:PTN008510054 <newline> protein-arginine N-methyltransferase activity ; GO:0016274 | enables inferred from electronic annotation with InterPro:IPR025799 <newline> protein-arginine N-methyltransferase activity ; GO:0016274 | <newline> histone methyltransferase activity ; GO:0042054 | <newline> protein-arginine omega-N symmetric methyltransferase activity ; GO:0035243 |	2R	23079038	23076688	-1	Arginine methyltransferase 7	Dmel	Belongs to the class I-like SAM-binding methyltransferase superfamily. Protein arginine N-methyltransferase family. PRMT7 subfamily.
FBgn0031435	CG9883	Elba2	SO0001217:protein_coding_gene	Early boundary activity 2 (Elba2) encodes a chromatin boundary factor involved in the regulation of chromatin silencing. [Date last reviewed: 2019-09-12]	negative regulation of DNA-templated transcription ; GO:0045892 | involved_in inferred from direct assay <newline> positive regulation of neuron differentiation ; GO:0045666 | involved_in inferred from electronic annotation with InterPro:IPR037496 <newline> negative regulation of Notch signaling pathway ; GO:0045746 | involved_in inferred from electronic annotation with InterPro:IPR037496 <newline> heterochromatin boundary formation ; GO:0033696 | involved_in inferred from mutant phenotype <newline> chromatin organization ; GO:0006325 | involved_in inferred from mutant phenotype <newline> negative regulation of DNA-templated transcription ; GO:0045892 | <newline> positive regulation of neuron differentiation ; GO:0045666 | <newline> negative regulation of Notch signaling pathway ; GO:0045746 | <newline> heterochromatin boundary formation ; GO:0033696 | <newline> chromatin organization ; GO:0006325 |	chromatin silencing complex ; GO:0005677 | part_of inferred from direct assay <newline> polytene chromosome band ; GO:0005704 | located_in inferred from direct assay <newline> nucleus ; GO:0005634 | located_in inferred from direct assay <newline> chromatin silencing complex ; GO:0005677 | <newline> polytene chromosome band ; GO:0005704 | <newline> nucleus ; GO:0005634 |	transcription corepressor activity ; GO:0003714 | enables inferred from electronic annotation with InterPro:IPR037496 <newline> chromatin insulator sequence binding ; GO:0043035 | contributes_to inferred from direct assay <newline> chromatin binding ; GO:0003682 | enables inferred from direct assay <newline> sequence-specific DNA binding ; GO:0043565 | contributes_to inferred from direct assay <newline> sequence-specific DNA binding ; GO:0043565 | enables inferred from direct assay <newline> DNA binding ; GO:0003677 | enables inferred from electronic annotation with InterPro:IPR018379 <newline> transcription corepressor activity ; GO:0003714 | <newline> chromatin insulator sequence binding ; GO:0043035 | <newline> chromatin binding ; GO:0003682 | <newline> sequence-specific DNA binding ; GO:0043565 | <newline> DNA binding ; GO:0003677 |	2L	2579179	2577687	1	Early boundary activity 2	Dmel	-
FBgn0031435	CG9883	Elba2	SO0001217:protein_coding_gene	Early boundary activity 2 (Elba2) encodes a chromatin boundary factor involved in the regulation of chromatin silencing. [Date last reviewed: 2019-09-12]	negative regulation of DNA-templated transcription ; GO:0045892 | involved_in inferred from direct assay <newline> positive regulation of neuron differentiation ; GO:0045666 | involved_in inferred from electronic annotation with InterPro:IPR037496 <newline> negative regulation of Notch signaling pathway ; GO:0045746 | involved_in inferred from electronic annotation with InterPro:IPR037496 <newline> heterochromatin boundary formation ; GO:0033696 | involved_in inferred from mutant phenotype <newline> chromatin organization ; GO:0006325 | involved_in inferred from mutant phenotype <newline> negative regulation of DNA-templated transcription ; GO:0045892 | <newline> positive regulation of neuron differentiation ; GO:0045666 | <newline> negative regulation of Notch signaling pathway ; GO:0045746 | <newline> heterochromatin boundary formation ; GO:0033696 | <newline> chromatin organization ; GO:0006325 |	chromatin silencing complex ; GO:0005677 | part_of inferred from direct assay <newline> polytene chromosome band ; GO:0005704 | located_in inferred from direct assay <newline> nucleus ; GO:0005634 | located_in inferred from direct assay <newline> chromatin silencing complex ; GO:0005677 | <newline> polytene chromosome band ; GO:0005704 | <newline> nucleus ; GO:0005634 |	transcription corepressor activity ; GO:0003714 | enables inferred from electronic annotation with InterPro:IPR037496 <newline> chromatin insulator sequence binding ; GO:0043035 | contributes_to inferred from direct assay <newline> chromatin binding ; GO:0003682 | enables inferred from direct assay <newline> sequence-specific DNA binding ; GO:0043565 | contributes_to inferred from direct assay <newline> sequence-specific DNA binding ; GO:0043565 | enables inferred from direct assay <newline> DNA binding ; GO:0003677 | enables inferred from electronic annotation with InterPro:IPR018379 <newline> transcription corepressor activity ; GO:0003714 | <newline> chromatin insulator sequence binding ; GO:0043035 | <newline> chromatin binding ; GO:0003682 | <newline> sequence-specific DNA binding ; GO:0043565 | <newline> DNA binding ; GO:0003677 |	2L	2579179	2577687	1	Early boundary activity 2	Dmel	-
FBgn0011818	CG9884	oaf	SO0001217:protein_coding_gene	-	biological_process ; GO:0008150 | involved_in no biological data available <newline> biological_process ; GO:0008150 |	cellular_component ; GO:0005575 | is_active_in no biological data available <newline> cellular_component ; GO:0005575 |	molecular_function ; GO:0003674 | enables no biological data available <newline> molecular_function ; GO:0003674 |	2L	2498846	2492955	1	out at first	Dmel	Belongs to the OAF family.
FBgn0011818	CG9884	oaf	SO0001217:protein_coding_gene	-	biological_process ; GO:0008150 | involved_in no biological data available <newline> biological_process ; GO:0008150 |	cellular_component ; GO:0005575 | is_active_in no biological data available <newline> cellular_component ; GO:0005575 |	molecular_function ; GO:0003674 | enables no biological data available <newline> molecular_function ; GO:0003674 |	2L	2498846	2492955	1	out at first	Dmel	Belongs to the OAF family.
FBgn0000490	CG9885	dpp	SO0001217:protein_coding_gene	decapentaplegic (dpp) encodes a ligand of the transforming growth factor-Œ≤ signaling pathway that signals through Smad transcription factors. It acts as a morphogen that contributes to growth regulation, patterning and stem cell fate. [Date last reviewed: 2019-08-01]	dorsal/ventral pattern formation ; GO:0009953 | involved_in inferred from mutant phenotype <newline> regulation of imaginal disc growth ; GO:0045570 | involved_in inferred from mutant phenotype <newline> imaginal disc-derived wing morphogenesis ; GO:0007476 | involved_in inferred from mutant phenotype <newline> negative regulation of salivary gland boundary specification ; GO:0045705 | involved_in traceable author statement <newline> hindgut morphogenesis ; GO:0007442 | involved_in inferred from mutant phenotype <newline> chorion-containing eggshell formation ; GO:0007304 | involved_in inferred from mutant phenotype <newline> dorsal appendage formation ; GO:0046843 | involved_in inferred from mutant phenotype <newline> imaginal disc-derived wing vein specification ; GO:0007474 | involved_in inferred from mutant phenotype <newline> BMP signaling pathway ; GO:0030509 | involved_in inferred from mutant phenotype <newline> positive regulation of imaginal disc growth ; GO:0045572 | involved_in inferred from mutant phenotype <newline> wing and notum subfield formation ; GO:0035309 | involved_in inferred from mutant phenotype <newline> dorsal/ventral pattern formation ; GO:0009953 | involved_in inferred from genetic interaction with sax,tkv <newline> anterior Malpighian tubule development ; GO:0061327 | involved_in inferred from mutant phenotype <newline> BMP signaling pathway ; GO:0030509 | involved_in inferred from direct assay <newline> germ cell migration ; GO:0008354 | involved_in inferred from mutant phenotype <newline> intestinal stem cell homeostasis ; GO:0036335 | involved_in inferred from expression pattern <newline> dorsal closure ; GO:0007391 | involved_in inferred from genetic interaction with bsk <newline> amnioserosa formation ; GO:0007378 | involved_in inferred from mutant phenotype <newline> regulation of tube diameter, open tracheal system ; GO:0035158 | involved_in inferred from mutant phenotype <newline> dorsal/ventral axis specification ; GO:0009950 | involved_in inferred from mutant phenotype <newline> germ-line stem cell division ; GO:0042078 | involved_in inferred from mutant phenotype <newline> progression of morphogenetic furrow involved in compound eye morphogenesis ; GO:0007458 | involved_in inferred from mutant phenotype <newline> hemocyte development ; GO:0007516 | involved_in inferred from mutant phenotype <newline> germ-line stem cell population maintenance ; GO:0030718 | involved_in inferred from mutant phenotype <newline> ectodermal cell fate specification ; GO:0001715 | involved_in inferred from mutant phenotype <newline> R8 cell fate specification ; GO:0045464 | involved_in inferred from mutant phenotype <newline> cell chemotaxis involved in Malpighian tubule morphogenesis ; GO:0061352 | involved_in inferred from mutant phenotype <newline> spectrosome organization ; GO:0030721 | involved_in inferred from mutant phenotype <newline> BMP signaling pathway ; GO:0030509 | involved_in inferred from genetic interaction with put <newline> Malpighian tubule morphogenesis ; GO:0007443 | involved_in inferred from mutant phenotype <newline> BMP signaling pathway ; GO:0030509 | involved_in inferred from genetic interaction with sax,tkv <newline> regulation of stem cell differentiation ; GO:2000736 | involved_in inferred from genetic interaction with yki <newline> genital disc sexually dimorphic development ; GO:0035263 | involved_in inferred from mutant phenotype <newline> mesoderm development ; GO:0007498 | involved_in inferred from genetic interaction with shn <newline> labial disc development ; GO:0035217 | involved_in inferred from mutant phenotype <newline> fusion cell fate specification ; GO:0035156 | involved_in inferred from mutant phenotype <newline> female germ-line stem cell population maintenance ; GO:0036099 | involved_in inferred from mutant phenotype <newline> regulation of cell differentiation ; GO:0045595 | involved_in inferred from mutant phenotype <newline> zygotic specification of dorsal/ventral axis ; GO:0007352 | involved_in inferred from mutant phenotype <newline> embryonic hindgut morphogenesis ; GO:0048619 | involved_in inferred from mutant phenotype <newline> maternal specification of dorsal/ventral axis, oocyte, soma encoded ; GO:0007313 | involved_in inferred from mutant phenotype <newline> follicle cell of egg chamber development ; GO:0030707 | involved_in inferred from mutant phenotype <newline> epithelial cell migration, open tracheal system ; GO:0007427 | involved_in inferred from mutant phenotype <newline> larval lymph gland hemocyte differentiation ; GO:0035168 | involved_in inferred from mutant phenotype <newline> genital disc development ; GO:0035215 | involved_in inferred from mutant phenotype <newline> positive regulation of muscle organ development ; GO:0048636 | involved_in inferred from mutant phenotype <newline> positive regulation of gene expression ; GO:0010628 | involved_in inferred from mutant phenotype <newline> lymph gland development ; GO:0048542 | involved_in inferred from mutant phenotype <newline> head morphogenesis ; GO:0060323 | involved_in inferred from mutant phenotype <newline> negative regulation of gene expression ; GO:0010629 | involved_in inferred from expression pattern <newline> imaginal disc-derived wing vein morphogenesis ; GO:0008586 | involved_in inferred from mutant phenotype <newline> compound eye morphogenesis ; GO:0001745 | involved_in inferred from mutant phenotype <newline> mesoderm development ; GO:0007498 | involved_in inferred from mutant phenotype <newline> imaginal disc development ; GO:0007444 | involved_in inferred from mutant phenotype <newline> germ cell development ; GO:0007281 | involved_in inferred from mutant phenotype <newline> wing disc pattern formation ; GO:0035222 | involved_in inferred from mutant phenotype <newline> BMP signaling pathway ; GO:0030509 | involved_in inferred from genetic interaction with tkv <newline> wing disc pattern formation ; GO:0035222 | involved_in inferred from mutant phenotype inferred from genetic interaction with UniProtKB:P27091 <newline> heart development ; GO:0007507 | involved_in inferred from mutant phenotype <newline> eye-antennal disc morphogenesis ; GO:0007455 | involved_in inferred from mutant phenotype <newline> eye-antennal disc development ; GO:0035214 | involved_in inferred from mutant phenotype <newline> pericardial nephrocyte differentiation ; GO:0061320 | involved_in inferred from mutant phenotype <newline> cardioblast differentiation ; GO:0010002 | involved_in inferred from mutant phenotype <newline> genital disc anterior/posterior pattern formation ; GO:0035224 | involved_in inferred from expression pattern <newline> regulation of cell shape ; GO:0008360 | involved_in traceable author statement <newline> positive regulation of SMAD protein signal transduction ; GO:0060391 | involved_in inferred from direct assay <newline> imaginal disc fusion, thorax closure ; GO:0046529 | acts_upstream_of_positive_effect inferred from mutant phenotype <newline> male germ-line stem cell population maintenance ; GO:0036098 | involved_in inferred from mutant phenotype <newline> dorsal/ventral pattern formation ; GO:0009953 | involved_in inferred from genetic interaction with put <newline> dorsal/ventral pattern formation ; GO:0009953 | <newline> regulation of imaginal disc growth ; GO:0045570 | <newline> imaginal disc-derived wing morphogenesis ; GO:0007476 | <newline> negative regulation of salivary gland boundary specification ; GO:0045705 | <newline> hindgut morphogenesis ; GO:0007442 | <newline> chorion-containing eggshell formation ; GO:0007304 | <newline> dorsal appendage formation ; GO:0046843 | <newline> imaginal disc-derived wing vein specification ; GO:0007474 | <newline> BMP signaling pathway ; GO:0030509 | <newline> positive regulation of imaginal disc growth ; GO:0045572 | <newline> wing and notum subfield formation ; GO:0035309 | <newline> anterior Malpighian tubule development ; GO:0061327 | <newline> germ cell migration ; GO:0008354 | <newline> intestinal stem cell homeostasis ; GO:0036335 | <newline> dorsal closure ; GO:0007391 | <newline> amnioserosa formation ; GO:0007378 | <newline> regulation of tube diameter, open tracheal system ; GO:0035158 | <newline> dorsal/ventral axis specification ; GO:0009950 | <newline> germ-line stem cell division ; GO:0042078 | <newline> progression of morphogenetic furrow involved in compound eye morphogenesis ; GO:0007458 | <newline> hemocyte development ; GO:0007516 | <newline> germ-line stem cell population maintenance ; GO:0030718 | <newline> ectodermal cell fate specification ; GO:0001715 | <newline> R8 cell fate specification ; GO:0045464 | <newline> cell chemotaxis involved in Malpighian tubule morphogenesis ; GO:0061352 | <newline> spectrosome organization ; GO:0030721 | <newline> Malpighian tubule morphogenesis ; GO:0007443 | <newline> regulation of stem cell differentiation ; GO:2000736 | <newline> genital disc sexually dimorphic development ; GO:0035263 | <newline> mesoderm development ; GO:0007498 | <newline> labial disc development ; GO:0035217 | <newline> fusion cell fate specification ; GO:0035156 | <newline> female germ-line stem cell population maintenance ; GO:0036099 | <newline> regulation of cell differentiation ; GO:0045595 | <newline> zygotic specification of dorsal/ventral axis ; GO:0007352 | <newline> embryonic hindgut morphogenesis ; GO:0048619 | <newline> maternal specification of dorsal/ventral axis, oocyte, soma encoded ; GO:0007313 | <newline> follicle cell of egg chamber development ; GO:0030707 | <newline> epithelial cell migration, open tracheal system ; GO:0007427 | <newline> larval lymph gland hemocyte differentiation ; GO:0035168 | <newline> genital disc development ; GO:0035215 | <newline> positive regulation of muscle organ development ; GO:0048636 | <newline> positive regulation of gene expression ; GO:0010628 | <newline> lymph gland development ; GO:0048542 | <newline> head morphogenesis ; GO:0060323 | <newline> negative regulation of gene expression ; GO:0010629 | <newline> imaginal disc-derived wing vein morphogenesis ; GO:0008586 | <newline> compound eye morphogenesis ; GO:0001745 | <newline> imaginal disc development ; GO:0007444 | <newline> germ cell development ; GO:0007281 | <newline> wing disc pattern formation ; GO:0035222 | <newline> heart development ; GO:0007507 | <newline> eye-antennal disc morphogenesis ; GO:0007455 | <newline> eye-antennal disc development ; GO:0035214 | <newline> pericardial nephrocyte differentiation ; GO:0061320 | <newline> cardioblast differentiation ; GO:0010002 | <newline> genital disc anterior/posterior pattern formation ; GO:0035224 | <newline> regulation of cell shape ; GO:0008360 | <newline> positive regulation of SMAD protein signal transduction ; GO:0060391 | <newline> imaginal disc fusion, thorax closure ; GO:0046529 | <newline> male germ-line stem cell population maintenance ; GO:0036098 |	extracellular space ; GO:0005615 | located_in inferred from direct assay <newline> cell leading edge ; GO:0031252 | located_in inferred from direct assay <newline> cytoneme ; GO:0035230 | colocalizes_with inferred from direct assay <newline> dense core granule lumen ; GO:0098898 | located_in inferred from direct assay <newline> extracellular space ; GO:0005615 | is_active_in inferred from biological aspect of ancestor with PANTHER:PTN000218063 <newline> extracellular space ; GO:0005615 | is_active_in inferred from direct assay <newline> extracellular region ; GO:0005576 | located_in inferred from electronic annotation with InterPro:IPR015615 <newline> extracellular space ; GO:0005615 | <newline> cell leading edge ; GO:0031252 | <newline> cytoneme ; GO:0035230 | <newline> dense core granule lumen ; GO:0098898 | <newline> extracellular region ; GO:0005576 |	protein serine/threonine kinase activator activity ; GO:0043539 | enables inferred from direct assay <newline> heparin binding ; GO:0008201 | enables inferred from direct assay <newline> morphogen activity ; GO:0016015 | enables inferred from genetic interaction with dally <newline> growth factor activity ; GO:0008083 | enables inferred from electronic annotation with InterPro:IPR001839, InterPro:IPR017948 <newline> morphogen activity ; GO:0016015 | enables inferred from mutant phenotype <newline> protein heterodimerization activity ; GO:0046982 | enables inferred from physical interaction with scw <newline> protein heterodimerization activity ; GO:0046982 | enables inferred from physical interaction with gbb <newline> protein homodimerization activity ; GO:0042803 | enables inferred from physical interaction with UniProtKB:P07713 <newline> protein binding ; GO:0005515 | enables inferred from physical interaction with dally <newline> cytokine activity ; GO:0005125 | enables inferred from biological aspect of ancestor with PANTHER:PTN000218063 <newline> receptor ligand activity ; GO:0048018 | enables inferred from direct assay <newline> morphogen activity ; GO:0016015 | enables inferred from direct assay <newline> protein homodimerization activity ; GO:0042803 | enables inferred from direct assay <newline> protein heterodimerization activity ; GO:0046982 | enables inferred from physical interaction with UniProtKB:P54631 <newline> collagen binding ; GO:0005518 | enables inferred from direct assay <newline> BMP receptor binding ; GO:0070700 | enables inferred from physical interaction with tkv <newline> protein serine/threonine kinase activator activity ; GO:0043539 | <newline> heparin binding ; GO:0008201 | <newline> morphogen activity ; GO:0016015 | <newline> growth factor activity ; GO:0008083 | <newline> protein heterodimerization activity ; GO:0046982 | <newline> protein homodimerization activity ; GO:0042803 | <newline> protein binding ; GO:0005515 | <newline> cytokine activity ; GO:0005125 | <newline> receptor ligand activity ; GO:0048018 | <newline> collagen binding ; GO:0005518 | <newline> BMP receptor binding ; GO:0070700 |	2L	2459823	2428372	1	decapentaplegic	Dmel	Belongs to the TGF-beta family.
FBgn0000490	CG9885	dpp	SO0001217:protein_coding_gene	decapentaplegic (dpp) encodes a ligand of the transforming growth factor-Œ≤ signaling pathway that signals through Smad transcription factors. It acts as a morphogen that contributes to growth regulation, patterning and stem cell fate. [Date last reviewed: 2019-08-01]	dorsal/ventral pattern formation ; GO:0009953 | involved_in inferred from mutant phenotype <newline> regulation of imaginal disc growth ; GO:0045570 | involved_in inferred from mutant phenotype <newline> imaginal disc-derived wing morphogenesis ; GO:0007476 | involved_in inferred from mutant phenotype <newline> negative regulation of salivary gland boundary specification ; GO:0045705 | involved_in traceable author statement <newline> hindgut morphogenesis ; GO:0007442 | involved_in inferred from mutant phenotype <newline> chorion-containing eggshell formation ; GO:0007304 | involved_in inferred from mutant phenotype <newline> dorsal appendage formation ; GO:0046843 | involved_in inferred from mutant phenotype <newline> imaginal disc-derived wing vein specification ; GO:0007474 | involved_in inferred from mutant phenotype <newline> BMP signaling pathway ; GO:0030509 | involved_in inferred from mutant phenotype <newline> positive regulation of imaginal disc growth ; GO:0045572 | involved_in inferred from mutant phenotype <newline> wing and notum subfield formation ; GO:0035309 | involved_in inferred from mutant phenotype <newline> dorsal/ventral pattern formation ; GO:0009953 | involved_in inferred from genetic interaction with sax,tkv <newline> anterior Malpighian tubule development ; GO:0061327 | involved_in inferred from mutant phenotype <newline> BMP signaling pathway ; GO:0030509 | involved_in inferred from direct assay <newline> germ cell migration ; GO:0008354 | involved_in inferred from mutant phenotype <newline> intestinal stem cell homeostasis ; GO:0036335 | involved_in inferred from expression pattern <newline> dorsal closure ; GO:0007391 | involved_in inferred from genetic interaction with bsk <newline> amnioserosa formation ; GO:0007378 | involved_in inferred from mutant phenotype <newline> regulation of tube diameter, open tracheal system ; GO:0035158 | involved_in inferred from mutant phenotype <newline> dorsal/ventral axis specification ; GO:0009950 | involved_in inferred from mutant phenotype <newline> germ-line stem cell division ; GO:0042078 | involved_in inferred from mutant phenotype <newline> progression of morphogenetic furrow involved in compound eye morphogenesis ; GO:0007458 | involved_in inferred from mutant phenotype <newline> hemocyte development ; GO:0007516 | involved_in inferred from mutant phenotype <newline> germ-line stem cell population maintenance ; GO:0030718 | involved_in inferred from mutant phenotype <newline> ectodermal cell fate specification ; GO:0001715 | involved_in inferred from mutant phenotype <newline> R8 cell fate specification ; GO:0045464 | involved_in inferred from mutant phenotype <newline> cell chemotaxis involved in Malpighian tubule morphogenesis ; GO:0061352 | involved_in inferred from mutant phenotype <newline> spectrosome organization ; GO:0030721 | involved_in inferred from mutant phenotype <newline> BMP signaling pathway ; GO:0030509 | involved_in inferred from genetic interaction with put <newline> Malpighian tubule morphogenesis ; GO:0007443 | involved_in inferred from mutant phenotype <newline> BMP signaling pathway ; GO:0030509 | involved_in inferred from genetic interaction with sax,tkv <newline> regulation of stem cell differentiation ; GO:2000736 | involved_in inferred from genetic interaction with yki <newline> genital disc sexually dimorphic development ; GO:0035263 | involved_in inferred from mutant phenotype <newline> mesoderm development ; GO:0007498 | involved_in inferred from genetic interaction with shn <newline> labial disc development ; GO:0035217 | involved_in inferred from mutant phenotype <newline> fusion cell fate specification ; GO:0035156 | involved_in inferred from mutant phenotype <newline> female germ-line stem cell population maintenance ; GO:0036099 | involved_in inferred from mutant phenotype <newline> regulation of cell differentiation ; GO:0045595 | involved_in inferred from mutant phenotype <newline> zygotic specification of dorsal/ventral axis ; GO:0007352 | involved_in inferred from mutant phenotype <newline> embryonic hindgut morphogenesis ; GO:0048619 | involved_in inferred from mutant phenotype <newline> maternal specification of dorsal/ventral axis, oocyte, soma encoded ; GO:0007313 | involved_in inferred from mutant phenotype <newline> follicle cell of egg chamber development ; GO:0030707 | involved_in inferred from mutant phenotype <newline> epithelial cell migration, open tracheal system ; GO:0007427 | involved_in inferred from mutant phenotype <newline> larval lymph gland hemocyte differentiation ; GO:0035168 | involved_in inferred from mutant phenotype <newline> genital disc development ; GO:0035215 | involved_in inferred from mutant phenotype <newline> positive regulation of muscle organ development ; GO:0048636 | involved_in inferred from mutant phenotype <newline> positive regulation of gene expression ; GO:0010628 | involved_in inferred from mutant phenotype <newline> lymph gland development ; GO:0048542 | involved_in inferred from mutant phenotype <newline> head morphogenesis ; GO:0060323 | involved_in inferred from mutant phenotype <newline> negative regulation of gene expression ; GO:0010629 | involved_in inferred from expression pattern <newline> imaginal disc-derived wing vein morphogenesis ; GO:0008586 | involved_in inferred from mutant phenotype <newline> compound eye morphogenesis ; GO:0001745 | involved_in inferred from mutant phenotype <newline> mesoderm development ; GO:0007498 | involved_in inferred from mutant phenotype <newline> imaginal disc development ; GO:0007444 | involved_in inferred from mutant phenotype <newline> germ cell development ; GO:0007281 | involved_in inferred from mutant phenotype <newline> wing disc pattern formation ; GO:0035222 | involved_in inferred from mutant phenotype <newline> BMP signaling pathway ; GO:0030509 | involved_in inferred from genetic interaction with tkv <newline> wing disc pattern formation ; GO:0035222 | involved_in inferred from mutant phenotype inferred from genetic interaction with UniProtKB:P27091 <newline> heart development ; GO:0007507 | involved_in inferred from mutant phenotype <newline> eye-antennal disc morphogenesis ; GO:0007455 | involved_in inferred from mutant phenotype <newline> eye-antennal disc development ; GO:0035214 | involved_in inferred from mutant phenotype <newline> pericardial nephrocyte differentiation ; GO:0061320 | involved_in inferred from mutant phenotype <newline> cardioblast differentiation ; GO:0010002 | involved_in inferred from mutant phenotype <newline> genital disc anterior/posterior pattern formation ; GO:0035224 | involved_in inferred from expression pattern <newline> regulation of cell shape ; GO:0008360 | involved_in traceable author statement <newline> positive regulation of SMAD protein signal transduction ; GO:0060391 | involved_in inferred from direct assay <newline> imaginal disc fusion, thorax closure ; GO:0046529 | acts_upstream_of_positive_effect inferred from mutant phenotype <newline> male germ-line stem cell population maintenance ; GO:0036098 | involved_in inferred from mutant phenotype <newline> dorsal/ventral pattern formation ; GO:0009953 | involved_in inferred from genetic interaction with put <newline> dorsal/ventral pattern formation ; GO:0009953 | <newline> regulation of imaginal disc growth ; GO:0045570 | <newline> imaginal disc-derived wing morphogenesis ; GO:0007476 | <newline> negative regulation of salivary gland boundary specification ; GO:0045705 | <newline> hindgut morphogenesis ; GO:0007442 | <newline> chorion-containing eggshell formation ; GO:0007304 | <newline> dorsal appendage formation ; GO:0046843 | <newline> imaginal disc-derived wing vein specification ; GO:0007474 | <newline> BMP signaling pathway ; GO:0030509 | <newline> positive regulation of imaginal disc growth ; GO:0045572 | <newline> wing and notum subfield formation ; GO:0035309 | <newline> anterior Malpighian tubule development ; GO:0061327 | <newline> germ cell migration ; GO:0008354 | <newline> intestinal stem cell homeostasis ; GO:0036335 | <newline> dorsal closure ; GO:0007391 | <newline> amnioserosa formation ; GO:0007378 | <newline> regulation of tube diameter, open tracheal system ; GO:0035158 | <newline> dorsal/ventral axis specification ; GO:0009950 | <newline> germ-line stem cell division ; GO:0042078 | <newline> progression of morphogenetic furrow involved in compound eye morphogenesis ; GO:0007458 | <newline> hemocyte development ; GO:0007516 | <newline> germ-line stem cell population maintenance ; GO:0030718 | <newline> ectodermal cell fate specification ; GO:0001715 | <newline> R8 cell fate specification ; GO:0045464 | <newline> cell chemotaxis involved in Malpighian tubule morphogenesis ; GO:0061352 | <newline> spectrosome organization ; GO:0030721 | <newline> Malpighian tubule morphogenesis ; GO:0007443 | <newline> regulation of stem cell differentiation ; GO:2000736 | <newline> genital disc sexually dimorphic development ; GO:0035263 | <newline> mesoderm development ; GO:0007498 | <newline> labial disc development ; GO:0035217 | <newline> fusion cell fate specification ; GO:0035156 | <newline> female germ-line stem cell population maintenance ; GO:0036099 | <newline> regulation of cell differentiation ; GO:0045595 | <newline> zygotic specification of dorsal/ventral axis ; GO:0007352 | <newline> embryonic hindgut morphogenesis ; GO:0048619 | <newline> maternal specification of dorsal/ventral axis, oocyte, soma encoded ; GO:0007313 | <newline> follicle cell of egg chamber development ; GO:0030707 | <newline> epithelial cell migration, open tracheal system ; GO:0007427 | <newline> larval lymph gland hemocyte differentiation ; GO:0035168 | <newline> genital disc development ; GO:0035215 | <newline> positive regulation of muscle organ development ; GO:0048636 | <newline> positive regulation of gene expression ; GO:0010628 | <newline> lymph gland development ; GO:0048542 | <newline> head morphogenesis ; GO:0060323 | <newline> negative regulation of gene expression ; GO:0010629 | <newline> imaginal disc-derived wing vein morphogenesis ; GO:0008586 | <newline> compound eye morphogenesis ; GO:0001745 | <newline> imaginal disc development ; GO:0007444 | <newline> germ cell development ; GO:0007281 | <newline> wing disc pattern formation ; GO:0035222 | <newline> heart development ; GO:0007507 | <newline> eye-antennal disc morphogenesis ; GO:0007455 | <newline> eye-antennal disc development ; GO:0035214 | <newline> pericardial nephrocyte differentiation ; GO:0061320 | <newline> cardioblast differentiation ; GO:0010002 | <newline> genital disc anterior/posterior pattern formation ; GO:0035224 | <newline> regulation of cell shape ; GO:0008360 | <newline> positive regulation of SMAD protein signal transduction ; GO:0060391 | <newline> imaginal disc fusion, thorax closure ; GO:0046529 | <newline> male germ-line stem cell population maintenance ; GO:0036098 |	extracellular space ; GO:0005615 | located_in inferred from direct assay <newline> cell leading edge ; GO:0031252 | located_in inferred from direct assay <newline> cytoneme ; GO:0035230 | colocalizes_with inferred from direct assay <newline> dense core granule lumen ; GO:0098898 | located_in inferred from direct assay <newline> extracellular space ; GO:0005615 | is_active_in inferred from biological aspect of ancestor with PANTHER:PTN000218063 <newline> extracellular space ; GO:0005615 | is_active_in inferred from direct assay <newline> extracellular region ; GO:0005576 | located_in inferred from electronic annotation with InterPro:IPR015615 <newline> extracellular space ; GO:0005615 | <newline> cell leading edge ; GO:0031252 | <newline> cytoneme ; GO:0035230 | <newline> dense core granule lumen ; GO:0098898 | <newline> extracellular region ; GO:0005576 |	protein serine/threonine kinase activator activity ; GO:0043539 | enables inferred from direct assay <newline> heparin binding ; GO:0008201 | enables inferred from direct assay <newline> morphogen activity ; GO:0016015 | enables inferred from genetic interaction with dally <newline> growth factor activity ; GO:0008083 | enables inferred from electronic annotation with InterPro:IPR001839, InterPro:IPR017948 <newline> morphogen activity ; GO:0016015 | enables inferred from mutant phenotype <newline> protein heterodimerization activity ; GO:0046982 | enables inferred from physical interaction with scw <newline> protein heterodimerization activity ; GO:0046982 | enables inferred from physical interaction with gbb <newline> protein homodimerization activity ; GO:0042803 | enables inferred from physical interaction with UniProtKB:P07713 <newline> protein binding ; GO:0005515 | enables inferred from physical interaction with dally <newline> cytokine activity ; GO:0005125 | enables inferred from biological aspect of ancestor with PANTHER:PTN000218063 <newline> receptor ligand activity ; GO:0048018 | enables inferred from direct assay <newline> morphogen activity ; GO:0016015 | enables inferred from direct assay <newline> protein homodimerization activity ; GO:0042803 | enables inferred from direct assay <newline> protein heterodimerization activity ; GO:0046982 | enables inferred from physical interaction with UniProtKB:P54631 <newline> collagen binding ; GO:0005518 | enables inferred from direct assay <newline> BMP receptor binding ; GO:0070700 | enables inferred from physical interaction with tkv <newline> protein serine/threonine kinase activator activity ; GO:0043539 | <newline> heparin binding ; GO:0008201 | <newline> morphogen activity ; GO:0016015 | <newline> growth factor activity ; GO:0008083 | <newline> protein heterodimerization activity ; GO:0046982 | <newline> protein homodimerization activity ; GO:0042803 | <newline> protein binding ; GO:0005515 | <newline> cytokine activity ; GO:0005125 | <newline> receptor ligand activity ; GO:0048018 | <newline> collagen binding ; GO:0005518 | <newline> BMP receptor binding ; GO:0070700 |	2L	2459823	2428372	1	decapentaplegic	Dmel	Belongs to the TGF-beta family.
FBgn0031428	CG9886	CG9886	SO0001217:protein_coding_gene	Insufficient genetic data for FlyBase to solicit a summary. [Date last reviewed: 2016-06-30]	protein phosphorylation ; GO:0006468 | involved_in inferred from sequence or structural similarity with UniProtKB:Q8IVS8 <newline> protein phosphorylation ; GO:0006468 |	cytoplasm ; GO:0005737 | located_in inferred from sequence or structural similarity with UniProtKB:Q8IVS8 <newline> cytoplasm ; GO:0005737 | is_active_in inferred from biological aspect of ancestor with PANTHER:PTN000259988 <newline> cytoplasm ; GO:0005737 |	glycerate kinase activity ; GO:0008887 | enables inferred from electronic annotation with InterPro:IPR039760 <newline> glycerate kinase activity ; GO:0008887 | enables inferred from biological aspect of ancestor with PANTHER:PTN000259988 <newline> glycerate kinase activity ; GO:0008887 | enables inferred from sequence or structural similarity with HGNC:24247 <newline> glycerate kinase activity ; GO:0008887 |	2L	2424647	2420830	1	-	Dmel	Belongs to the glycerate kinase type-2 family.
FBgn0031424	CG9887	VGlut	SO0001217:protein_coding_gene	Vesicular glutamate transporter (VGlut) encodes a glutamate transporter belonging to SLC family of transporters. It localizes to synaptic vesicles in either glutamatergic or dopaminergic nerve terminals. It has been associated with neurodegenerative processes, regulation of basal and stimulant-induced locomotion, as well as the loading of glutamate and dopamine neurotransmitters into synaptic vesicles and vesicle co-transmission. [Date last reviewed: 2018-10-04]	monoatomic cation transport ; GO:0006812 | involved_in inferred from direct assay <newline> positive regulation of neuromuscular synaptic transmission ; GO:1900075 | involved_in inferred from mutant phenotype <newline> monoatomic anion transport ; GO:0006820 | involved_in inferred from biological aspect of ancestor with PANTHER:PTN000910504 <newline> transmembrane transport ; GO:0055085 | involved_in inferred from electronic annotation with InterPro:IPR011701 <newline> synaptic transmission, glutamatergic ; GO:0035249 | involved_in inferred from mutant phenotype <newline> synaptic transmission, glutamatergic ; GO:0035249 | involved_in inferred from biological aspect of ancestor with PANTHER:PTN000184252 <newline> L-glutamate transmembrane transport ; GO:0015813 | involved_in inferred from sequence alignment with HGNC:16704 <newline> neurotransmitter loading into synaptic vesicle ; GO:0098700 | involved_in inferred from biological aspect of ancestor with PANTHER:PTN000184252 <newline> regulation of membrane potential in photoreceptor cell ; GO:0016057 | involved_in inferred from genetic interaction with Ih <newline> regulation of synapse structure or activity ; GO:0050803 | involved_in inferred from biological aspect of ancestor with PANTHER:PTN000184252 <newline> regulation of cellular pH ; GO:0030641 | involved_in inferred from mutant phenotype <newline> monoatomic cation transport ; GO:0006812 | <newline> positive regulation of neuromuscular synaptic transmission ; GO:1900075 | <newline> monoatomic anion transport ; GO:0006820 | <newline> transmembrane transport ; GO:0055085 | <newline> synaptic transmission, glutamatergic ; GO:0035249 | <newline> L-glutamate transmembrane transport ; GO:0015813 | <newline> neurotransmitter loading into synaptic vesicle ; GO:0098700 | <newline> regulation of membrane potential in photoreceptor cell ; GO:0016057 | <newline> regulation of synapse structure or activity ; GO:0050803 | <newline> regulation of cellular pH ; GO:0030641 |	synaptic vesicle ; GO:0008021 | located_in inferred from direct assay <newline> membrane ; GO:0016020 | located_in inferred from sequence or structural similarity <newline> synaptic vesicle membrane ; GO:0030672 | located_in inferred by curator from GO:0008021,GO:0016020 <newline> excitatory synapse ; GO:0060076 | is_active_in inferred from biological aspect of ancestor with PANTHER:PTN000184252 <newline> vesicle ; GO:0031982 | located_in inferred from direct assay <newline> synaptic vesicle membrane ; GO:0030672 | is_active_in inferred from biological aspect of ancestor with PANTHER:PTN000184252 <newline> membrane ; GO:0016020 | located_in inferred from sequence model <newline> synaptic vesicle ; GO:0008021 | <newline> membrane ; GO:0016020 | <newline> synaptic vesicle membrane ; GO:0030672 | <newline> excitatory synapse ; GO:0060076 | <newline> vesicle ; GO:0031982 |	neurotransmitter transmembrane transporter activity ; GO:0005326 | enables inferred from biological aspect of ancestor with PANTHER:PTN000184252 <newline> L-glutamate transmembrane transporter activity ; GO:0005313 | enables inferred from sequence alignment with HGNC:16704 <newline> transmembrane transporter activity ; GO:0022857 | enables inferred from electronic annotation with InterPro:IPR011701, InterPro:IPR020846 <newline> L-glutamate transmembrane transporter activity ; GO:0005313 | enables inferred from biological aspect of ancestor with PANTHER:PTN000184252 <newline> neurotransmitter transmembrane transporter activity ; GO:0005326 | enables inferred from mutant phenotype <newline> L-glutamate transmembrane transporter activity ; GO:0005313 | enables inferred from sequence alignment with HGNC:16704 inferred by curator from GO:0008021,GO:0035249 <newline> neurotransmitter transmembrane transporter activity ; GO:0005326 | <newline> L-glutamate transmembrane transporter activity ; GO:0005313 | <newline> transmembrane transporter activity ; GO:0022857 |	2L	2410662	2400295	1	Vesicular glutamate transporter	Dmel	-
FBgn0031424	CG9887	VGlut	SO0001217:protein_coding_gene	Vesicular glutamate transporter (VGlut) encodes a glutamate transporter belonging to SLC family of transporters. It localizes to synaptic vesicles in either glutamatergic or dopaminergic nerve terminals. It has been associated with neurodegenerative processes, regulation of basal and stimulant-induced locomotion, as well as the loading of glutamate and dopamine neurotransmitters into synaptic vesicles and vesicle co-transmission. [Date last reviewed: 2018-10-04]	monoatomic cation transport ; GO:0006812 | involved_in inferred from direct assay <newline> positive regulation of neuromuscular synaptic transmission ; GO:1900075 | involved_in inferred from mutant phenotype <newline> monoatomic anion transport ; GO:0006820 | involved_in inferred from biological aspect of ancestor with PANTHER:PTN000910504 <newline> transmembrane transport ; GO:0055085 | involved_in inferred from electronic annotation with InterPro:IPR011701 <newline> synaptic transmission, glutamatergic ; GO:0035249 | involved_in inferred from mutant phenotype <newline> synaptic transmission, glutamatergic ; GO:0035249 | involved_in inferred from biological aspect of ancestor with PANTHER:PTN000184252 <newline> L-glutamate transmembrane transport ; GO:0015813 | involved_in inferred from sequence alignment with HGNC:16704 <newline> neurotransmitter loading into synaptic vesicle ; GO:0098700 | involved_in inferred from biological aspect of ancestor with PANTHER:PTN000184252 <newline> regulation of membrane potential in photoreceptor cell ; GO:0016057 | involved_in inferred from genetic interaction with Ih <newline> regulation of synapse structure or activity ; GO:0050803 | involved_in inferred from biological aspect of ancestor with PANTHER:PTN000184252 <newline> regulation of cellular pH ; GO:0030641 | involved_in inferred from mutant phenotype <newline> monoatomic cation transport ; GO:0006812 | <newline> positive regulation of neuromuscular synaptic transmission ; GO:1900075 | <newline> monoatomic anion transport ; GO:0006820 | <newline> transmembrane transport ; GO:0055085 | <newline> synaptic transmission, glutamatergic ; GO:0035249 | <newline> L-glutamate transmembrane transport ; GO:0015813 | <newline> neurotransmitter loading into synaptic vesicle ; GO:0098700 | <newline> regulation of membrane potential in photoreceptor cell ; GO:0016057 | <newline> regulation of synapse structure or activity ; GO:0050803 | <newline> regulation of cellular pH ; GO:0030641 |	synaptic vesicle ; GO:0008021 | located_in inferred from direct assay <newline> membrane ; GO:0016020 | located_in inferred from sequence or structural similarity <newline> synaptic vesicle membrane ; GO:0030672 | located_in inferred by curator from GO:0008021,GO:0016020 <newline> excitatory synapse ; GO:0060076 | is_active_in inferred from biological aspect of ancestor with PANTHER:PTN000184252 <newline> vesicle ; GO:0031982 | located_in inferred from direct assay <newline> synaptic vesicle membrane ; GO:0030672 | is_active_in inferred from biological aspect of ancestor with PANTHER:PTN000184252 <newline> membrane ; GO:0016020 | located_in inferred from sequence model <newline> synaptic vesicle ; GO:0008021 | <newline> membrane ; GO:0016020 | <newline> synaptic vesicle membrane ; GO:0030672 | <newline> excitatory synapse ; GO:0060076 | <newline> vesicle ; GO:0031982 |	neurotransmitter transmembrane transporter activity ; GO:0005326 | enables inferred from biological aspect of ancestor with PANTHER:PTN000184252 <newline> L-glutamate transmembrane transporter activity ; GO:0005313 | enables inferred from sequence alignment with HGNC:16704 <newline> transmembrane transporter activity ; GO:0022857 | enables inferred from electronic annotation with InterPro:IPR011701, InterPro:IPR020846 <newline> L-glutamate transmembrane transporter activity ; GO:0005313 | enables inferred from biological aspect of ancestor with PANTHER:PTN000184252 <newline> neurotransmitter transmembrane transporter activity ; GO:0005326 | enables inferred from mutant phenotype <newline> L-glutamate transmembrane transporter activity ; GO:0005313 | enables inferred from sequence alignment with HGNC:16704 inferred by curator from GO:0008021,GO:0035249 <newline> neurotransmitter transmembrane transporter activity ; GO:0005326 | <newline> L-glutamate transmembrane transporter activity ; GO:0005313 | <newline> transmembrane transporter activity ; GO:0022857 |	2L	2410662	2400295	1	Vesicular glutamate transporter	Dmel	-
FBgn0003062	CG9888	Fib	SO0001217:protein_coding_gene	Fibrillarin (Fib) encodes an rRNA 2'-O-methyltransferase required for pre-rRNA processing. [Date last reviewed: 2019-03-07]	rRNA methylation ; GO:0031167 | involved_in inferred from biological aspect of ancestor with PANTHER:PTN000036740 <newline> rRNA processing ; GO:0006364 | involved_in inferred from electronic annotation with InterPro:IPR000692, InterPro:IPR020813 <newline> box C/D sno(s)RNA 3'-end processing ; GO:0000494 | involved_in inferred from biological aspect of ancestor with PANTHER:PTN000036740 <newline> rRNA methylation ; GO:0031167 | <newline> rRNA processing ; GO:0006364 | <newline> box C/D sno(s)RNA 3'-end processing ; GO:0000494 |	box C/D methylation guide snoRNP complex ; GO:0031428 | part_of inferred from biological aspect of ancestor with PANTHER:PTN000036740 <newline> small-subunit processome ; GO:0032040 | part_of inferred from biological aspect of ancestor with PANTHER:PTN000036740 <newline> nucleolus ; GO:0005730 | located_in inferred from direct assay <newline> Cajal body ; GO:0015030 | located_in inferred from direct assay <newline> nucleolus ; GO:0005730 | is_active_in inferred from biological aspect of ancestor with PANTHER:PTN000036742 <newline> Cajal body ; GO:0015030 | is_active_in inferred from biological aspect of ancestor with PANTHER:PTN000818345 <newline> dense fibrillar component ; GO:0001651 | located_in inferred from sequence or structural similarity with UniProtKB:P22509 <newline> nucleolus ; GO:0005730 | <newline> box C/D methylation guide snoRNP complex ; GO:0031428 | <newline> small-subunit processome ; GO:0032040 | <newline> Cajal body ; GO:0015030 | <newline> dense fibrillar component ; GO:0001651 |	histone H2AQ104 methyltransferase activity ; GO:1990259 | enables inferred from biological aspect of ancestor with PANTHER:PTN000036740 <newline> methyltransferase activity ; GO:0008168 | enables inferred from electronic annotation with InterPro:IPR000692, InterPro:IPR020813 <newline> rRNA methyltransferase activity ; GO:0008649 | enables inferred from biological aspect of ancestor with PANTHER:PTN000036740 <newline> RNA binding ; GO:0003723 | enables inferred from electronic annotation with InterPro:IPR000692, InterPro:IPR020813 <newline> RNA binding ; GO:0003723 | enables inferred from biological aspect of ancestor with PANTHER:PTN000036740 <newline> histone H2AQ104 methyltransferase activity ; GO:1990259 | <newline> methyltransferase activity ; GO:0008168 | <newline> rRNA methyltransferase activity ; GO:0008649 | <newline> RNA binding ; GO:0003723 |	2R	23074725	23072909	-1	Fibrillarin	Dmel	Belongs to the methyltransferase superfamily. Fibrillarin family.
FBgn0003062	CG9888	Fib	SO0001217:protein_coding_gene	Fibrillarin (Fib) encodes an rRNA 2'-O-methyltransferase required for pre-rRNA processing. [Date last reviewed: 2019-03-07]	rRNA methylation ; GO:0031167 | involved_in inferred from biological aspect of ancestor with PANTHER:PTN000036740 <newline> rRNA processing ; GO:0006364 | involved_in inferred from electronic annotation with InterPro:IPR000692, InterPro:IPR020813 <newline> box C/D sno(s)RNA 3'-end processing ; GO:0000494 | involved_in inferred from biological aspect of ancestor with PANTHER:PTN000036740 <newline> rRNA methylation ; GO:0031167 | <newline> rRNA processing ; GO:0006364 | <newline> box C/D sno(s)RNA 3'-end processing ; GO:0000494 |	box C/D methylation guide snoRNP complex ; GO:0031428 | part_of inferred from biological aspect of ancestor with PANTHER:PTN000036740 <newline> small-subunit processome ; GO:0032040 | part_of inferred from biological aspect of ancestor with PANTHER:PTN000036740 <newline> nucleolus ; GO:0005730 | located_in inferred from direct assay <newline> Cajal body ; GO:0015030 | located_in inferred from direct assay <newline> nucleolus ; GO:0005730 | is_active_in inferred from biological aspect of ancestor with PANTHER:PTN000036742 <newline> Cajal body ; GO:0015030 | is_active_in inferred from biological aspect of ancestor with PANTHER:PTN000818345 <newline> dense fibrillar component ; GO:0001651 | located_in inferred from sequence or structural similarity with UniProtKB:P22509 <newline> nucleolus ; GO:0005730 | <newline> box C/D methylation guide snoRNP complex ; GO:0031428 | <newline> small-subunit processome ; GO:0032040 | <newline> Cajal body ; GO:0015030 | <newline> dense fibrillar component ; GO:0001651 |	histone H2AQ104 methyltransferase activity ; GO:1990259 | enables inferred from biological aspect of ancestor with PANTHER:PTN000036740 <newline> methyltransferase activity ; GO:0008168 | enables inferred from electronic annotation with InterPro:IPR000692, InterPro:IPR020813 <newline> rRNA methyltransferase activity ; GO:0008649 | enables inferred from biological aspect of ancestor with PANTHER:PTN000036740 <newline> RNA binding ; GO:0003723 | enables inferred from electronic annotation with InterPro:IPR000692, InterPro:IPR020813 <newline> RNA binding ; GO:0003723 | enables inferred from biological aspect of ancestor with PANTHER:PTN000036740 <newline> histone H2AQ104 methyltransferase activity ; GO:1990259 | <newline> methyltransferase activity ; GO:0008168 | <newline> rRNA methyltransferase activity ; GO:0008649 | <newline> RNA binding ; GO:0003723 |	2R	23074725	23072909	-1	Fibrillarin	Dmel	Belongs to the methyltransferase superfamily. Fibrillarin family.
FBgn0041712	CG9889	yellow-d	SO0001217:protein_coding_gene	Insufficient genetic data for FlyBase to solicit a summary. [Date last reviewed: 2016-10-13]	-	extracellular region ; GO:0005576 | is_active_in inferred from biological aspect of ancestor with PANTHER:PTN000000448 <newline> extracellular region ; GO:0005576 |	-	2R	23380438	23378573	1	yellow-d	Dmel	-
FBgn0041712	CG9889	yellow-d	SO0001217:protein_coding_gene	Insufficient genetic data for FlyBase to solicit a summary. [Date last reviewed: 2016-10-13]	-	extracellular region ; GO:0005576 | is_active_in inferred from biological aspect of ancestor with PANTHER:PTN000000448 <newline> extracellular region ; GO:0005576 |	-	2R	23380438	23378573	1	yellow-d	Dmel	-
FBgn0034814	CG9890	CG9890	SO0001217:protein_coding_gene	Insufficient genetic data for FlyBase to solicit a summary. [Date last reviewed: 2016-06-30]	positive regulation of gene expression ; GO:0010628 | involved_in inferred from mutant phenotype <newline> positive regulation of gene expression ; GO:0010628 |	nucleus ; GO:0005634 | located_in inferred from sequence or structural similarity with UniProtKB:Q9P374 <newline> cytoplasm ; GO:0005737 | located_in inferred from direct assay <newline> nucleus ; GO:0005634 | located_in inferred from direct assay <newline> chromatin ; GO:0000785 | part_of inferred from direct assay <newline> nucleus ; GO:0005634 | <newline> cytoplasm ; GO:0005737 | <newline> chromatin ; GO:0000785 |	chromatin binding ; GO:0003682 | enables inferred from direct assay <newline> protein binding ; GO:0005515 | enables inferred from physical interaction with UniProtKB:B7FNJ0 inferred from physical interaction with UniProtKB:P20227 inferred from physical interaction with UniProtKB:Q24168 inferred from physical interaction with UniProtKB:Q7K2L1 inferred from physical interaction with UniProtKB:Q9VTZ1 inferred from physical interaction with UniProtKB:Q9W1F4 <newline> chromatin binding ; GO:0003682 | <newline> protein binding ; GO:0005515 |	2R	23064260	23062747	-1	-	Dmel	Belongs to the ZNF277 family.
FBgn0034856	CG9891	yellow-d2	SO0001217:protein_coding_gene	Insufficient genetic data for FlyBase to solicit a summary. [Date last reviewed: 2016-06-30]	-	extracellular region ; GO:0005576 | is_active_in inferred from biological aspect of ancestor with PANTHER:PTN000000448 <newline> extracellular region ; GO:0005576 |	-	2R	23382591	23381197	1	yellow-d2	Dmel	-
FBgn0034856	CG9891	yellow-d2	SO0001217:protein_coding_gene	Insufficient genetic data for FlyBase to solicit a summary. [Date last reviewed: 2016-06-30]	-	extracellular region ; GO:0005576 | is_active_in inferred from biological aspect of ancestor with PANTHER:PTN000000448 <newline> extracellular region ; GO:0005576 |	-	2R	23382591	23381197	1	yellow-d2	Dmel	-
FBgn0010622	CG9893	DCTN3-p24	SO0001217:protein_coding_gene	-	cytoskeleton-dependent cytokinesis ; GO:0061640 | involved_in inferred from biological aspect of ancestor with PANTHER:PTN002822134 <newline> cytoskeleton-dependent cytokinesis ; GO:0061640 | involved_in inferred from electronic annotation with InterPro:IPR009991 <newline> regulation of hemocyte proliferation ; GO:0035206 | involved_in inferred from mutant phenotype <newline> cytoskeleton-dependent cytokinesis ; GO:0061640 | <newline> regulation of hemocyte proliferation ; GO:0035206 |	dynactin complex ; GO:0005869 | part_of inferred from biological aspect of ancestor with PANTHER:PTN002822134 <newline> dynactin complex ; GO:0005869 | part_of inferred from sequence or structural similarity with MGI:MGI:1859251 <newline> dynactin complex ; GO:0005869 | part_of inferred from electronic annotation with InterPro:IPR009991 <newline> dynactin complex ; GO:0005869 |	-	2R	23062593	23061420	-1	Dynactin 3, p24 subunit	Dmel	-
FBgn0010622	CG9893	DCTN3-p24	SO0001217:protein_coding_gene	-	cytoskeleton-dependent cytokinesis ; GO:0061640 | involved_in inferred from biological aspect of ancestor with PANTHER:PTN002822134 <newline> cytoskeleton-dependent cytokinesis ; GO:0061640 | involved_in inferred from electronic annotation with InterPro:IPR009991 <newline> regulation of hemocyte proliferation ; GO:0035206 | involved_in inferred from mutant phenotype <newline> cytoskeleton-dependent cytokinesis ; GO:0061640 | <newline> regulation of hemocyte proliferation ; GO:0035206 |	dynactin complex ; GO:0005869 | part_of inferred from biological aspect of ancestor with PANTHER:PTN002822134 <newline> dynactin complex ; GO:0005869 | part_of inferred from sequence or structural similarity with MGI:MGI:1859251 <newline> dynactin complex ; GO:0005869 | part_of inferred from electronic annotation with InterPro:IPR009991 <newline> dynactin complex ; GO:0005869 |	-	2R	23062593	23061420	-1	Dynactin 3, p24 subunit	Dmel	-
FBgn0031453	CG9894	Bacc	SO0001217:protein_coding_gene	Bacchus (Bacc) encodes a tyramine-dependent nuclear regulator involved in ethanol sensitivity. [Date last reviewed: 2019-09-19]	behavioral response to ethanol ; GO:0048149 | involved_in inferred from mutant phenotype <newline> behavioral response to ethanol ; GO:0048149 |	nucleoplasm ; GO:0005654 | located_in inferred from direct assay <newline> nucleus ; GO:0005634 | located_in inferred from direct assay <newline> nucleoplasm ; GO:0005654 | <newline> nucleus ; GO:0005634 |	-	2L	2757975	2752445	1	Bacchus	Dmel	-
FBgn0031453	CG9894	Bacc	SO0001217:protein_coding_gene	Bacchus (Bacc) encodes a tyramine-dependent nuclear regulator involved in ethanol sensitivity. [Date last reviewed: 2019-09-19]	behavioral response to ethanol ; GO:0048149 | involved_in inferred from mutant phenotype <newline> behavioral response to ethanol ; GO:0048149 |	nucleoplasm ; GO:0005654 | located_in inferred from direct assay <newline> nucleus ; GO:0005634 | located_in inferred from direct assay <newline> nucleoplasm ; GO:0005654 | <newline> nucleus ; GO:0005634 |	-	2L	2757975	2752445	1	Bacchus	Dmel	-
FBgn0034808	CG9896	CG9896	SO0001217:protein_coding_gene	Insufficient genetic data for FlyBase to solicit a summary. [Date last reviewed: 2016-06-30]	-	-	-	2R	22998884	22993669	-1	-	Dmel	-
FBgn0034807	CG9897	CG9897	SO0001217:protein_coding_gene	Insufficient genetic data for FlyBase to solicit a summary. [Date last reviewed: 2016-06-30]	proteolysis ; GO:0006508 | involved_in inferred from electronic annotation with InterPro:IPR001254 <newline> proteolysis ; GO:0006508 |	-	serine-type endopeptidase activity ; GO:0004252 | NOT enables inferred from key residues <newline> peptidase activity ; GO:0008233 | NOT enables inferred from key residues with MEROPS:S01.UNA <newline> serine-type endopeptidase activity ; GO:0004252 | NOT <newline> peptidase activity ; GO:0008233 | NOT	2R	22986339	22985420	-1	-	Dmel	-
FBgn0034829	CG9899	CG9899	SO0001217:protein_coding_gene	Insufficient genetic data for FlyBase to solicit a summary. [Date last reviewed: 2016-06-30]	transcription elongation by RNA polymerase II ; GO:0006368 | involved_in inferred from biological aspect of ancestor with PANTHER:PTN000361535 <newline> regulation of DNA-templated transcription ; GO:0006355 | involved_in inferred from electronic annotation with InterPro:IPR031101 <newline> positive regulation of transcription by RNA polymerase II ; GO:0045944 | involved_in inferred from sequence or structural similarity with MGI:MGI:109345 <newline> transcription elongation by RNA polymerase II ; GO:0006368 | <newline> regulation of DNA-templated transcription ; GO:0006355 | <newline> positive regulation of transcription by RNA polymerase II ; GO:0045944 |	euchromatin ; GO:0000791 | part_of inferred from sequence or structural similarity with MGI:MGI:109345 <newline> Cdc73/Paf1 complex ; GO:0016593 | part_of inferred from biological aspect of ancestor with PANTHER:PTN000361535 <newline> euchromatin ; GO:0000791 | <newline> Cdc73/Paf1 complex ; GO:0016593 |	RNA polymerase II complex binding ; GO:0000993 | enables inferred from biological aspect of ancestor with PANTHER:PTN000361535 <newline> SH2 domain binding ; GO:0042169 | enables inferred from sequence or structural similarity with MGI:MGI:109345 <newline> RNA polymerase II complex binding ; GO:0000993 | <newline> SH2 domain binding ; GO:0042169 |	2R	23162077	23153854	1	-	Dmel	-
FBgn0004643	CG9900	Zw10	SO0001217:protein_coding_gene	Zeste-white 10 (Zw10) encodes a subunit of the RZZ complex located at the kinetochores of chromosomes. The RZZ complex plays an essential role in the spindle assembly checkpoint that ensures proper connections between chromosomes and the mitotic spindle. The product of Zw10 is also found on the Golgi stacks and endoplasmic reticulum, where it functions in membrane formation and trafficking. [Date last reviewed: 2019-10-03]	mitotic cell cycle ; GO:0000278 | involved_in inferred from electronic annotation with InterPro:IPR009361 <newline> membrane addition at site of cytokinesis ; GO:0007107 | involved_in inferred from mutant phenotype <newline> cleavage furrow ingression ; GO:0036090 | involved_in inferred from mutant phenotype <newline> endoplasmic reticulum to Golgi vesicle-mediated transport ; GO:0006888 | involved_in inferred from biological aspect of ancestor with PANTHER:PTN000258496 <newline> mitotic spindle assembly checkpoint signaling ; GO:0007094 | involved_in inferred from mutant phenotype <newline> Golgi organization ; GO:0007030 | involved_in inferred from mutant phenotype <newline> male meiosis cytokinesis ; GO:0007112 | involved_in inferred from mutant phenotype <newline> mitotic spindle assembly checkpoint signaling ; GO:0007094 | involved_in inferred from biological aspect of ancestor with PANTHER:PTN000258496 <newline> Golgi vesicle transport ; GO:0048193 | involved_in inferred from sequence or structural similarity with SGD:S000005202 <newline> male meiosis chromosome segregation ; GO:0007060 | involved_in inferred from mutant phenotype <newline> mitotic sister chromatid segregation ; GO:0000070 | involved_in inferred from mutant phenotype <newline> mitotic cell cycle ; GO:0000278 | <newline> membrane addition at site of cytokinesis ; GO:0007107 | <newline> cleavage furrow ingression ; GO:0036090 | <newline> endoplasmic reticulum to Golgi vesicle-mediated transport ; GO:0006888 | <newline> mitotic spindle assembly checkpoint signaling ; GO:0007094 | <newline> Golgi organization ; GO:0007030 | <newline> male meiosis cytokinesis ; GO:0007112 | <newline> Golgi vesicle transport ; GO:0048193 | <newline> male meiosis chromosome segregation ; GO:0007060 | <newline> mitotic sister chromatid segregation ; GO:0000070 |	RZZ complex ; GO:1990423 | part_of inferred from direct assay <newline> endoplasmic reticulum ; GO:0005783 | located_in inferred from sequence or structural similarity with SGD:S000005202 <newline> kinetochore microtubule ; GO:0005828 | located_in inferred from direct assay <newline> acroblast ; GO:0036063 | located_in inferred from direct assay <newline> kinetochore ; GO:0000776 | located_in inferred from direct assay <newline> spindle midzone ; GO:0051233 | located_in inferred from direct assay <newline> Dsl1/NZR complex ; GO:0070939 | part_of inferred from sequence or structural similarity with SGD:S000005202 <newline> nucleus ; GO:0005634 | located_in inferred from electronic annotation with InterPro:IPR009361 <newline> RZZ complex ; GO:1990423 | part_of inferred from physical interaction with rod,Zwilch <newline> RZZ complex ; GO:1990423 | part_of inferred from biological aspect of ancestor with PANTHER:PTN000258496 <newline> chromosome, centromeric region ; GO:0000775 | located_in inferred from electronic annotation with InterPro:IPR009361 <newline> Golgi stack ; GO:0005795 | located_in inferred from direct assay <newline> RZZ complex ; GO:1990423 | <newline> endoplasmic reticulum ; GO:0005783 | <newline> kinetochore microtubule ; GO:0005828 | <newline> acroblast ; GO:0036063 | <newline> kinetochore ; GO:0000776 | <newline> spindle midzone ; GO:0051233 | <newline> Dsl1/NZR complex ; GO:0070939 | <newline> nucleus ; GO:0005634 | <newline> chromosome, centromeric region ; GO:0000775 | <newline> Golgi stack ; GO:0005795 |	protein binding ; GO:0005515 | enables inferred from physical interaction with rod,Zwilch <newline> small GTPase binding ; GO:0031267 | enables inferred from physical interaction with Rab18 <newline> protein binding ; GO:0005515 | <newline> small GTPase binding ; GO:0031267 |	X	2606824	2604197	1	Zeste-white 10	Dmel	Belongs to the ZW10 family.
FBgn0004643	CG9900	Zw10	SO0001217:protein_coding_gene	Zeste-white 10 (Zw10) encodes a subunit of the RZZ complex located at the kinetochores of chromosomes. The RZZ complex plays an essential role in the spindle assembly checkpoint that ensures proper connections between chromosomes and the mitotic spindle. The product of Zw10 is also found on the Golgi stacks and endoplasmic reticulum, where it functions in membrane formation and trafficking. [Date last reviewed: 2019-10-03]	mitotic cell cycle ; GO:0000278 | involved_in inferred from electronic annotation with InterPro:IPR009361 <newline> membrane addition at site of cytokinesis ; GO:0007107 | involved_in inferred from mutant phenotype <newline> cleavage furrow ingression ; GO:0036090 | involved_in inferred from mutant phenotype <newline> endoplasmic reticulum to Golgi vesicle-mediated transport ; GO:0006888 | involved_in inferred from biological aspect of ancestor with PANTHER:PTN000258496 <newline> mitotic spindle assembly checkpoint signaling ; GO:0007094 | involved_in inferred from mutant phenotype <newline> Golgi organization ; GO:0007030 | involved_in inferred from mutant phenotype <newline> male meiosis cytokinesis ; GO:0007112 | involved_in inferred from mutant phenotype <newline> mitotic spindle assembly checkpoint signaling ; GO:0007094 | involved_in inferred from biological aspect of ancestor with PANTHER:PTN000258496 <newline> Golgi vesicle transport ; GO:0048193 | involved_in inferred from sequence or structural similarity with SGD:S000005202 <newline> male meiosis chromosome segregation ; GO:0007060 | involved_in inferred from mutant phenotype <newline> mitotic sister chromatid segregation ; GO:0000070 | involved_in inferred from mutant phenotype <newline> mitotic cell cycle ; GO:0000278 | <newline> membrane addition at site of cytokinesis ; GO:0007107 | <newline> cleavage furrow ingression ; GO:0036090 | <newline> endoplasmic reticulum to Golgi vesicle-mediated transport ; GO:0006888 | <newline> mitotic spindle assembly checkpoint signaling ; GO:0007094 | <newline> Golgi organization ; GO:0007030 | <newline> male meiosis cytokinesis ; GO:0007112 | <newline> Golgi vesicle transport ; GO:0048193 | <newline> male meiosis chromosome segregation ; GO:0007060 | <newline> mitotic sister chromatid segregation ; GO:0000070 |	RZZ complex ; GO:1990423 | part_of inferred from direct assay <newline> endoplasmic reticulum ; GO:0005783 | located_in inferred from sequence or structural similarity with SGD:S000005202 <newline> kinetochore microtubule ; GO:0005828 | located_in inferred from direct assay <newline> acroblast ; GO:0036063 | located_in inferred from direct assay <newline> kinetochore ; GO:0000776 | located_in inferred from direct assay <newline> spindle midzone ; GO:0051233 | located_in inferred from direct assay <newline> Dsl1/NZR complex ; GO:0070939 | part_of inferred from sequence or structural similarity with SGD:S000005202 <newline> nucleus ; GO:0005634 | located_in inferred from electronic annotation with InterPro:IPR009361 <newline> RZZ complex ; GO:1990423 | part_of inferred from physical interaction with rod,Zwilch <newline> RZZ complex ; GO:1990423 | part_of inferred from biological aspect of ancestor with PANTHER:PTN000258496 <newline> chromosome, centromeric region ; GO:0000775 | located_in inferred from electronic annotation with InterPro:IPR009361 <newline> Golgi stack ; GO:0005795 | located_in inferred from direct assay <newline> RZZ complex ; GO:1990423 | <newline> endoplasmic reticulum ; GO:0005783 | <newline> kinetochore microtubule ; GO:0005828 | <newline> acroblast ; GO:0036063 | <newline> kinetochore ; GO:0000776 | <newline> spindle midzone ; GO:0051233 | <newline> Dsl1/NZR complex ; GO:0070939 | <newline> nucleus ; GO:0005634 | <newline> chromosome, centromeric region ; GO:0000775 | <newline> Golgi stack ; GO:0005795 |	protein binding ; GO:0005515 | enables inferred from physical interaction with rod,Zwilch <newline> small GTPase binding ; GO:0031267 | enables inferred from physical interaction with Rab18 <newline> protein binding ; GO:0005515 | <newline> small GTPase binding ; GO:0031267 |	X	2606824	2604197	1	Zeste-white 10	Dmel	Belongs to the ZW10 family.
FBgn0011742	CG9901	Arp2	SO0001217:protein_coding_gene	Actin-related protein 2 (Arp2) encodes one of the actin-related proteins within the Arp2/3 complex, which is the basic actin nucleator of eukaryotes. [Date last reviewed: 2018-09-13]	regulation of filopodium assembly ; GO:0051489 | involved_in inferred from mutant phenotype <newline> actin filament organization ; GO:0007015 | involved_in inferred from mutant phenotype <newline> Arp2/3 complex-mediated actin nucleation ; GO:0034314 | involved_in inferred from biological aspect of ancestor with PANTHER:PTN000233596 <newline> Arp2/3 complex-mediated actin nucleation ; GO:0034314 | involved_in inferred from sequence or structural similarity with HGNC:169 <newline> terminal button organization ; GO:0072553 | involved_in inferred from mutant phenotype <newline> positive regulation of synaptic assembly at neuromuscular junction ; GO:0045887 | involved_in inferred from mutant phenotype <newline> regulation of filopodium assembly ; GO:0051489 | <newline> actin filament organization ; GO:0007015 | <newline> Arp2/3 complex-mediated actin nucleation ; GO:0034314 | <newline> terminal button organization ; GO:0072553 | <newline> positive regulation of synaptic assembly at neuromuscular junction ; GO:0045887 |	cell cortex ; GO:0005938 | is_active_in inferred from biological aspect of ancestor with PANTHER:PTN000233596 <newline> Arp2/3 protein complex ; GO:0005885 | part_of inferred from biological aspect of ancestor with PANTHER:PTN000233596 <newline> actin filament ; GO:0005884 | located_in inferred from sequence or structural similarity with SGD:S000002187 <newline> Arp2/3 protein complex ; GO:0005885 | part_of inferred from sequence or structural similarity with HGNC:169 <newline> cell cortex ; GO:0005938 | <newline> Arp2/3 protein complex ; GO:0005885 | <newline> actin filament ; GO:0005884 |	structural constituent of cytoskeleton ; GO:0005200 | enables inferred from sequence or structural similarity with HGNC:169 <newline> actin filament binding ; GO:0051015 | contributes_to inferred from biological aspect of ancestor with PANTHER:PTN000233596 <newline> structural constituent of cytoskeleton ; GO:0005200 | <newline> actin filament binding ; GO:0051015 |	X	16553968	16548290	-1	Actin-related protein 2	Dmel	Belongs to the actin family. ARP2 subfamily.
FBgn0011742	CG9901	Arp2	SO0001217:protein_coding_gene	Actin-related protein 2 (Arp2) encodes one of the actin-related proteins within the Arp2/3 complex, which is the basic actin nucleator of eukaryotes. [Date last reviewed: 2018-09-13]	regulation of filopodium assembly ; GO:0051489 | involved_in inferred from mutant phenotype <newline> actin filament organization ; GO:0007015 | involved_in inferred from mutant phenotype <newline> Arp2/3 complex-mediated actin nucleation ; GO:0034314 | involved_in inferred from biological aspect of ancestor with PANTHER:PTN000233596 <newline> Arp2/3 complex-mediated actin nucleation ; GO:0034314 | involved_in inferred from sequence or structural similarity with HGNC:169 <newline> terminal button organization ; GO:0072553 | involved_in inferred from mutant phenotype <newline> positive regulation of synaptic assembly at neuromuscular junction ; GO:0045887 | involved_in inferred from mutant phenotype <newline> regulation of filopodium assembly ; GO:0051489 | <newline> actin filament organization ; GO:0007015 | <newline> Arp2/3 complex-mediated actin nucleation ; GO:0034314 | <newline> terminal button organization ; GO:0072553 | <newline> positive regulation of synaptic assembly at neuromuscular junction ; GO:0045887 |	cell cortex ; GO:0005938 | is_active_in inferred from biological aspect of ancestor with PANTHER:PTN000233596 <newline> Arp2/3 protein complex ; GO:0005885 | part_of inferred from biological aspect of ancestor with PANTHER:PTN000233596 <newline> actin filament ; GO:0005884 | located_in inferred from sequence or structural similarity with SGD:S000002187 <newline> Arp2/3 protein complex ; GO:0005885 | part_of inferred from sequence or structural similarity with HGNC:169 <newline> cell cortex ; GO:0005938 | <newline> Arp2/3 protein complex ; GO:0005885 | <newline> actin filament ; GO:0005884 |	structural constituent of cytoskeleton ; GO:0005200 | enables inferred from sequence or structural similarity with HGNC:169 <newline> actin filament binding ; GO:0051015 | contributes_to inferred from biological aspect of ancestor with PANTHER:PTN000233596 <newline> structural constituent of cytoskeleton ; GO:0005200 | <newline> actin filament binding ; GO:0051015 |	X	16553968	16548290	-1	Actin-related protein 2	Dmel	Belongs to the actin family. ARP2 subfamily.
FBgn0030757	CG9902	CG9902	SO0001217:protein_coding_gene	Insufficient genetic data for FlyBase to solicit a summary. [Date last reviewed: 2016-06-30]	-	-	-	X	16547520	16542124	-1	-	Dmel	-
FBgn0030756	CG9903	CG9903	SO0001217:protein_coding_gene	-	sodium-dependent organic anion transport ; GO:0043251 | involved_in inferred from sequence or structural similarity with UniProtKB:Q70EX6 <newline> sodium-dependent organic anion transport ; GO:0043251 |	plasma membrane ; GO:0005886 | located_in inferred from sequence or structural similarity with UniProtKB:P26435 <newline> membrane ; GO:0016020 | located_in inferred from electronic annotation with InterPro:IPR002657 <newline> plasma membrane ; GO:0005886 | <newline> membrane ; GO:0016020 |	sodium-dependent organic anion transmembrane transporter activity ; GO:0043250 | enables inferred from sequence or structural similarity with UniProtKB:Q70EX6 <newline> sodium-dependent organic anion transmembrane transporter activity ; GO:0043250 |	X	16540852	16539153	-1	-	Dmel	-
FBgn0040336	CG9904	Seipin	SO0001217:protein_coding_gene	Seipin (Seipin) encodes a transmembrane protein with roles in ER calcium homeostasis and lipid storage. [Date last reviewed: 2019-03-14]	positive regulation of axon extension involved in regeneration ; GO:0048691 | involved_in inferred from genetic interaction with Eb1 <newline> regulation of lipid biosynthetic process ; GO:0046890 | involved_in inferred from mutant phenotype inferred from genetic interaction with mdy inferred from genetic interaction with mino inferred from genetic interaction with SCAP <newline> regulation of triglyceride metabolic process ; GO:0090207 | involved_in inferred from mutant phenotype <newline> regulation of lipid storage ; GO:0010883 | involved_in inferred from mutant phenotype <newline> diacylglycerol metabolic process ; GO:0046339 | involved_in inferred from mutant phenotype <newline> lipid droplet formation ; GO:0140042 | involved_in inferred from mutant phenotype <newline> lipid storage ; GO:0019915 | involved_in inferred from electronic annotation with InterPro:IPR009617 <newline> response to starvation ; GO:0042594 | involved_in inferred from mutant phenotype <newline> lipid droplet organization ; GO:0034389 | involved_in inferred from biological aspect of ancestor with PANTHER:PTN000476621 <newline> phosphatidic acid metabolic process ; GO:0046473 | involved_in inferred from mutant phenotype <newline> lipid storage ; GO:0019915 | involved_in inferred from biological aspect of ancestor with PANTHER:PTN000476621 <newline> intracellular calcium ion homeostasis ; GO:0006874 | involved_in inferred from mutant phenotype <newline> positive regulation of axon extension involved in regeneration ; GO:0048691 | <newline> regulation of lipid biosynthetic process ; GO:0046890 | <newline> regulation of triglyceride metabolic process ; GO:0090207 | <newline> regulation of lipid storage ; GO:0010883 | <newline> diacylglycerol metabolic process ; GO:0046339 | <newline> lipid droplet formation ; GO:0140042 | <newline> lipid storage ; GO:0019915 | <newline> response to starvation ; GO:0042594 | <newline> lipid droplet organization ; GO:0034389 | <newline> phosphatidic acid metabolic process ; GO:0046473 | <newline> intracellular calcium ion homeostasis ; GO:0006874 |	lipid droplet ; GO:0005811 | located_in inferred from direct assay <newline> endoplasmic reticulum membrane ; GO:0005789 | located_in inferred from direct assay <newline> endoplasmic reticulum membrane ; GO:0005789 | is_active_in inferred from direct assay <newline> endoplasmic reticulum membrane ; GO:0005789 | is_active_in inferred from biological aspect of ancestor with PANTHER:PTN000476621 <newline> endoplasmic reticulum ; GO:0005783 | located_in inferred from direct assay <newline> lipid droplet ; GO:0005811 | <newline> endoplasmic reticulum membrane ; GO:0005789 | <newline> endoplasmic reticulum ; GO:0005783 |	channel activator activity ; GO:0099103 | enables inferred from direct assay <newline> channel activator activity ; GO:0099103 |	X	2622140	2619799	1	Seipin	Dmel	-
FBgn0040336	CG9904	Seipin	SO0001217:protein_coding_gene	Seipin (Seipin) encodes a transmembrane protein with roles in ER calcium homeostasis and lipid storage. [Date last reviewed: 2019-03-14]	positive regulation of axon extension involved in regeneration ; GO:0048691 | involved_in inferred from genetic interaction with Eb1 <newline> regulation of lipid biosynthetic process ; GO:0046890 | involved_in inferred from mutant phenotype inferred from genetic interaction with mdy inferred from genetic interaction with mino inferred from genetic interaction with SCAP <newline> regulation of triglyceride metabolic process ; GO:0090207 | involved_in inferred from mutant phenotype <newline> regulation of lipid storage ; GO:0010883 | involved_in inferred from mutant phenotype <newline> diacylglycerol metabolic process ; GO:0046339 | involved_in inferred from mutant phenotype <newline> lipid droplet formation ; GO:0140042 | involved_in inferred from mutant phenotype <newline> lipid storage ; GO:0019915 | involved_in inferred from electronic annotation with InterPro:IPR009617 <newline> response to starvation ; GO:0042594 | involved_in inferred from mutant phenotype <newline> lipid droplet organization ; GO:0034389 | involved_in inferred from biological aspect of ancestor with PANTHER:PTN000476621 <newline> phosphatidic acid metabolic process ; GO:0046473 | involved_in inferred from mutant phenotype <newline> lipid storage ; GO:0019915 | involved_in inferred from biological aspect of ancestor with PANTHER:PTN000476621 <newline> intracellular calcium ion homeostasis ; GO:0006874 | involved_in inferred from mutant phenotype <newline> positive regulation of axon extension involved in regeneration ; GO:0048691 | <newline> regulation of lipid biosynthetic process ; GO:0046890 | <newline> regulation of triglyceride metabolic process ; GO:0090207 | <newline> regulation of lipid storage ; GO:0010883 | <newline> diacylglycerol metabolic process ; GO:0046339 | <newline> lipid droplet formation ; GO:0140042 | <newline> lipid storage ; GO:0019915 | <newline> response to starvation ; GO:0042594 | <newline> lipid droplet organization ; GO:0034389 | <newline> phosphatidic acid metabolic process ; GO:0046473 | <newline> intracellular calcium ion homeostasis ; GO:0006874 |	lipid droplet ; GO:0005811 | located_in inferred from direct assay <newline> endoplasmic reticulum membrane ; GO:0005789 | located_in inferred from direct assay <newline> endoplasmic reticulum membrane ; GO:0005789 | is_active_in inferred from direct assay <newline> endoplasmic reticulum membrane ; GO:0005789 | is_active_in inferred from biological aspect of ancestor with PANTHER:PTN000476621 <newline> endoplasmic reticulum ; GO:0005783 | located_in inferred from direct assay <newline> lipid droplet ; GO:0005811 | <newline> endoplasmic reticulum membrane ; GO:0005789 | <newline> endoplasmic reticulum ; GO:0005783 |	channel activator activity ; GO:0099103 | enables inferred from direct assay <newline> channel activator activity ; GO:0099103 |	X	2622140	2619799	1	Seipin	Dmel	-
FBgn0264077	CG9906	Cnx14D	SO0001217:protein_coding_gene	-	protein folding ; GO:0006457 | involved_in inferred from biological aspect of ancestor with PANTHER:PTN000117401 <newline> protein folding ; GO:0006457 | involved_in inferred from sequence or structural similarity <newline> ERAD pathway ; GO:0036503 | involved_in inferred from biological aspect of ancestor with PANTHER:PTN000117401 <newline> protein folding ; GO:0006457 | involved_in inferred from electronic annotation with InterPro:IPR001580 <newline> protein folding ; GO:0006457 | <newline> ERAD pathway ; GO:0036503 |	endoplasmic reticulum ; GO:0005783 | located_in inferred from electronic annotation with InterPro:IPR001580 <newline> endoplasmic reticulum membrane ; GO:0005789 | located_in inferred from sequence or structural similarity <newline> endoplasmic reticulum membrane ; GO:0005789 | is_active_in inferred from biological aspect of ancestor with PANTHER:PTN000117401 <newline> endoplasmic reticulum ; GO:0005783 | <newline> endoplasmic reticulum membrane ; GO:0005789 |	calcium ion binding ; GO:0005509 | enables inferred from sequence or structural similarity <newline> unfolded protein binding ; GO:0051082 | enables inferred from electronic annotation with InterPro:IPR001580 <newline> calcium ion binding ; GO:0005509 | enables inferred from electronic annotation with InterPro:IPR001580, InterPro:IPR009033, InterPro:IPR018124 <newline> unfolded protein binding ; GO:0051082 | enables inferred from sequence or structural similarity <newline> calcium ion binding ; GO:0005509 | enables inferred from biological aspect of ancestor with PANTHER:PTN000117401 <newline> calcium ion binding ; GO:0005509 | <newline> unfolded protein binding ; GO:0051082 |	X	16525415	16522967	-1	Calnexin 14D	Dmel	-
FBgn0264077	CG9906	Cnx14D	SO0001217:protein_coding_gene	-	protein folding ; GO:0006457 | involved_in inferred from biological aspect of ancestor with PANTHER:PTN000117401 <newline> protein folding ; GO:0006457 | involved_in inferred from sequence or structural similarity <newline> ERAD pathway ; GO:0036503 | involved_in inferred from biological aspect of ancestor with PANTHER:PTN000117401 <newline> protein folding ; GO:0006457 | involved_in inferred from electronic annotation with InterPro:IPR001580 <newline> protein folding ; GO:0006457 | <newline> ERAD pathway ; GO:0036503 |	endoplasmic reticulum ; GO:0005783 | located_in inferred from electronic annotation with InterPro:IPR001580 <newline> endoplasmic reticulum membrane ; GO:0005789 | located_in inferred from sequence or structural similarity <newline> endoplasmic reticulum membrane ; GO:0005789 | is_active_in inferred from biological aspect of ancestor with PANTHER:PTN000117401 <newline> endoplasmic reticulum ; GO:0005783 | <newline> endoplasmic reticulum membrane ; GO:0005789 |	calcium ion binding ; GO:0005509 | enables inferred from sequence or structural similarity <newline> unfolded protein binding ; GO:0051082 | enables inferred from electronic annotation with InterPro:IPR001580 <newline> calcium ion binding ; GO:0005509 | enables inferred from electronic annotation with InterPro:IPR001580, InterPro:IPR009033, InterPro:IPR018124 <newline> unfolded protein binding ; GO:0051082 | enables inferred from sequence or structural similarity <newline> calcium ion binding ; GO:0005509 | enables inferred from biological aspect of ancestor with PANTHER:PTN000117401 <newline> calcium ion binding ; GO:0005509 | <newline> unfolded protein binding ; GO:0051082 |	X	16525415	16522967	-1	Calnexin 14D	Dmel	-
FBgn0285944	CG9907	para	SO0001217:protein_coding_gene	paralytic (para) is an essential gene required for locomotor activity. It encodes an Œ±-subunit of voltage-gated sodium channels. It is required for generation of sodium-dependent action potentials. [Date last reviewed: 2019-03-14]	sodium ion transmembrane transport ; GO:0035725 | involved_in inferred from direct assay <newline> response to hypoxia ; GO:0001666 | involved_in inferred from direct assay <newline> sodium ion transmembrane transport ; GO:0035725 | involved_in inferred from biological aspect of ancestor with PANTHER:PTN000798901 <newline> sodium ion transport ; GO:0006814 | involved_in inferred from electronic annotation with InterPro:IPR001696, InterPro:IPR010526 <newline> response to mechanical stimulus ; GO:0009612 | involved_in inferred from genetic interaction with kcc <newline> monoatomic ion transport ; GO:0006811 | involved_in inferred from electronic annotation with InterPro:IPR005821 <newline> sensory perception of sound ; GO:0007605 | involved_in inferred from mutant phenotype <newline> transmembrane transport ; GO:0055085 | involved_in inferred from electronic annotation with InterPro:IPR005821 <newline> male courtship behavior, veined wing generated song production ; GO:0045433 | involved_in inferred from mutant phenotype <newline> response to mechanical stimulus ; GO:0009612 | involved_in inferred from mutant phenotype <newline> regulation of postsynaptic membrane potential ; GO:0060078 | involved_in inferred from mutant phenotype <newline> sodium ion transmembrane transport ; GO:0035725 | involved_in inferred from mutant phenotype <newline> mechanosensory behavior ; GO:0007638 | involved_in inferred from mutant phenotype <newline> membrane depolarization during action potential ; GO:0086010 | involved_in inferred from biological aspect of ancestor with PANTHER:PTN000004140 <newline> neuronal action potential ; GO:0019228 | involved_in inferred from biological aspect of ancestor with PANTHER:PTN000798901 <newline> sodium ion transmembrane transport ; GO:0035725 | <newline> response to hypoxia ; GO:0001666 | <newline> sodium ion transport ; GO:0006814 | <newline> response to mechanical stimulus ; GO:0009612 | <newline> monoatomic ion transport ; GO:0006811 | <newline> sensory perception of sound ; GO:0007605 | <newline> transmembrane transport ; GO:0055085 | <newline> male courtship behavior, veined wing generated song production ; GO:0045433 | <newline> regulation of postsynaptic membrane potential ; GO:0060078 | <newline> mechanosensory behavior ; GO:0007638 | <newline> membrane depolarization during action potential ; GO:0086010 | <newline> neuronal action potential ; GO:0019228 |	plasma membrane ; GO:0005886 | located_in inferred from electronic annotation with InterPro:IPR043203 <newline> voltage-gated sodium channel complex ; GO:0001518 | part_of inferred from biological aspect of ancestor with PANTHER:PTN000004137 <newline> voltage-gated sodium channel complex ; GO:0001518 | part_of inferred from electronic annotation with InterPro:IPR001696, InterPro:IPR010526 <newline> plasma membrane ; GO:0005886 | located_in inferred from direct assay <newline> plasma membrane ; GO:0005886 | <newline> voltage-gated sodium channel complex ; GO:0001518 |	voltage-gated sodium channel activity ; GO:0005248 | enables inferred from electronic annotation with InterPro:IPR001696, InterPro:IPR010526 <newline> voltage-gated sodium channel activity ; GO:0005248 | enables inferred from direct assay <newline> sodium channel activity ; GO:0005272 | enables inferred from mutant phenotype <newline> calcium ion binding ; GO:0005509 | enables inferred from electronic annotation with InterPro:IPR002048 <newline> voltage-gated sodium channel activity ; GO:0005248 | enables inferred from mutant phenotype <newline> monoatomic cation channel activity ; GO:0005261 | enables inferred from electronic annotation with InterPro:IPR043203 <newline> voltage-gated sodium channel activity ; GO:0005248 | <newline> sodium channel activity ; GO:0005272 | <newline> calcium ion binding ; GO:0005509 | <newline> monoatomic cation channel activity ; GO:0005261 |	X	16533096	16455027	-1	paralytic	Dmel	Belongs to the sodium channel (TC 1.A.1.10) family. Para subfamily.
FBgn0285944	CG9907	para	SO0001217:protein_coding_gene	paralytic (para) is an essential gene required for locomotor activity. It encodes an Œ±-subunit of voltage-gated sodium channels. It is required for generation of sodium-dependent action potentials. [Date last reviewed: 2019-03-14]	sodium ion transmembrane transport ; GO:0035725 | involved_in inferred from direct assay <newline> response to hypoxia ; GO:0001666 | involved_in inferred from direct assay <newline> sodium ion transmembrane transport ; GO:0035725 | involved_in inferred from biological aspect of ancestor with PANTHER:PTN000798901 <newline> sodium ion transport ; GO:0006814 | involved_in inferred from electronic annotation with InterPro:IPR001696, InterPro:IPR010526 <newline> response to mechanical stimulus ; GO:0009612 | involved_in inferred from genetic interaction with kcc <newline> monoatomic ion transport ; GO:0006811 | involved_in inferred from electronic annotation with InterPro:IPR005821 <newline> sensory perception of sound ; GO:0007605 | involved_in inferred from mutant phenotype <newline> transmembrane transport ; GO:0055085 | involved_in inferred from electronic annotation with InterPro:IPR005821 <newline> male courtship behavior, veined wing generated song production ; GO:0045433 | involved_in inferred from mutant phenotype <newline> response to mechanical stimulus ; GO:0009612 | involved_in inferred from mutant phenotype <newline> regulation of postsynaptic membrane potential ; GO:0060078 | involved_in inferred from mutant phenotype <newline> sodium ion transmembrane transport ; GO:0035725 | involved_in inferred from mutant phenotype <newline> mechanosensory behavior ; GO:0007638 | involved_in inferred from mutant phenotype <newline> membrane depolarization during action potential ; GO:0086010 | involved_in inferred from biological aspect of ancestor with PANTHER:PTN000004140 <newline> neuronal action potential ; GO:0019228 | involved_in inferred from biological aspect of ancestor with PANTHER:PTN000798901 <newline> sodium ion transmembrane transport ; GO:0035725 | <newline> response to hypoxia ; GO:0001666 | <newline> sodium ion transport ; GO:0006814 | <newline> response to mechanical stimulus ; GO:0009612 | <newline> monoatomic ion transport ; GO:0006811 | <newline> sensory perception of sound ; GO:0007605 | <newline> transmembrane transport ; GO:0055085 | <newline> male courtship behavior, veined wing generated song production ; GO:0045433 | <newline> regulation of postsynaptic membrane potential ; GO:0060078 | <newline> mechanosensory behavior ; GO:0007638 | <newline> membrane depolarization during action potential ; GO:0086010 | <newline> neuronal action potential ; GO:0019228 |	plasma membrane ; GO:0005886 | located_in inferred from electronic annotation with InterPro:IPR043203 <newline> voltage-gated sodium channel complex ; GO:0001518 | part_of inferred from biological aspect of ancestor with PANTHER:PTN000004137 <newline> voltage-gated sodium channel complex ; GO:0001518 | part_of inferred from electronic annotation with InterPro:IPR001696, InterPro:IPR010526 <newline> plasma membrane ; GO:0005886 | located_in inferred from direct assay <newline> plasma membrane ; GO:0005886 | <newline> voltage-gated sodium channel complex ; GO:0001518 |	voltage-gated sodium channel activity ; GO:0005248 | enables inferred from electronic annotation with InterPro:IPR001696, InterPro:IPR010526 <newline> voltage-gated sodium channel activity ; GO:0005248 | enables inferred from direct assay <newline> sodium channel activity ; GO:0005272 | enables inferred from mutant phenotype <newline> calcium ion binding ; GO:0005509 | enables inferred from electronic annotation with InterPro:IPR002048 <newline> voltage-gated sodium channel activity ; GO:0005248 | enables inferred from mutant phenotype <newline> monoatomic cation channel activity ; GO:0005261 | enables inferred from electronic annotation with InterPro:IPR043203 <newline> voltage-gated sodium channel activity ; GO:0005248 | <newline> sodium channel activity ; GO:0005272 | <newline> calcium ion binding ; GO:0005509 | <newline> monoatomic cation channel activity ; GO:0005261 |	X	16533096	16455027	-1	paralytic	Dmel	Belongs to the sodium channel (TC 1.A.1.10) family. Para subfamily.
FBgn0000459	CG9908	disco	SO0001217:protein_coding_gene	disconnected (disco) encodes a C2H2 zinc finger transcription factor involved in development of ventral appendages (e.g. legs and some mouthparts) during embryogenesis and metamorphosis. [Date last reviewed: 2018-09-13]	positive regulation of transcription by RNA polymerase II ; GO:0045944 | involved_in inferred from direct assay <newline> locomotor rhythm ; GO:0045475 | involved_in inferred from mutant phenotype <newline> circadian rhythm ; GO:0007623 | involved_in non-traceable author statement <newline> photoreceptor cell maintenance ; GO:0045494 | involved_in non-traceable author statement <newline> antennal development ; GO:0007469 | involved_in inferred from mutant phenotype <newline> eclosion rhythm ; GO:0008062 | involved_in inferred from mutant phenotype <newline> regulation of DNA-templated transcription ; GO:0006355 | involved_in inferred from biological aspect of ancestor with PANTHER:PTN007642906 <newline> regulation of gene expression ; GO:0010468 | involved_in inferred from mutant phenotype <newline> positive regulation of DNA-templated transcription ; GO:0045893 | involved_in inferred from mutant phenotype <newline> leg disc proximal/distal pattern formation ; GO:0007479 | involved_in inferred from mutant phenotype <newline> brain development ; GO:0007420 | involved_in inferred from mutant phenotype <newline> positive regulation of transcription by RNA polymerase II ; GO:0045944 | <newline> locomotor rhythm ; GO:0045475 | <newline> circadian rhythm ; GO:0007623 | <newline> photoreceptor cell maintenance ; GO:0045494 | <newline> antennal development ; GO:0007469 | <newline> eclosion rhythm ; GO:0008062 | <newline> regulation of DNA-templated transcription ; GO:0006355 | <newline> regulation of gene expression ; GO:0010468 | <newline> positive regulation of DNA-templated transcription ; GO:0045893 | <newline> leg disc proximal/distal pattern formation ; GO:0007479 | <newline> brain development ; GO:0007420 |	nucleus ; GO:0005634 | located_in inferred from direct assay <newline> nucleus ; GO:0005634 | is_active_in inferred from biological aspect of ancestor with PANTHER:PTN007642906 <newline> nucleus ; GO:0005634 |	DNA binding ; GO:0003677 | enables inferred from direct assay <newline> RNA polymerase II transcription regulatory region sequence-specific DNA binding ; GO:0000977 | enables inferred from direct assay <newline> DNA binding ; GO:0003677 | <newline> RNA polymerase II transcription regulatory region sequence-specific DNA binding ; GO:0000977 |	X	16216750	16210598	-1	disconnected	Dmel	-
FBgn0000459	CG9908	disco	SO0001217:protein_coding_gene	disconnected (disco) encodes a C2H2 zinc finger transcription factor involved in development of ventral appendages (e.g. legs and some mouthparts) during embryogenesis and metamorphosis. [Date last reviewed: 2018-09-13]	positive regulation of transcription by RNA polymerase II ; GO:0045944 | involved_in inferred from direct assay <newline> locomotor rhythm ; GO:0045475 | involved_in inferred from mutant phenotype <newline> circadian rhythm ; GO:0007623 | involved_in non-traceable author statement <newline> photoreceptor cell maintenance ; GO:0045494 | involved_in non-traceable author statement <newline> antennal development ; GO:0007469 | involved_in inferred from mutant phenotype <newline> eclosion rhythm ; GO:0008062 | involved_in inferred from mutant phenotype <newline> regulation of DNA-templated transcription ; GO:0006355 | involved_in inferred from biological aspect of ancestor with PANTHER:PTN007642906 <newline> regulation of gene expression ; GO:0010468 | involved_in inferred from mutant phenotype <newline> positive regulation of DNA-templated transcription ; GO:0045893 | involved_in inferred from mutant phenotype <newline> leg disc proximal/distal pattern formation ; GO:0007479 | involved_in inferred from mutant phenotype <newline> brain development ; GO:0007420 | involved_in inferred from mutant phenotype <newline> positive regulation of transcription by RNA polymerase II ; GO:0045944 | <newline> locomotor rhythm ; GO:0045475 | <newline> circadian rhythm ; GO:0007623 | <newline> photoreceptor cell maintenance ; GO:0045494 | <newline> antennal development ; GO:0007469 | <newline> eclosion rhythm ; GO:0008062 | <newline> regulation of DNA-templated transcription ; GO:0006355 | <newline> regulation of gene expression ; GO:0010468 | <newline> positive regulation of DNA-templated transcription ; GO:0045893 | <newline> leg disc proximal/distal pattern formation ; GO:0007479 | <newline> brain development ; GO:0007420 |	nucleus ; GO:0005634 | located_in inferred from direct assay <newline> nucleus ; GO:0005634 | is_active_in inferred from biological aspect of ancestor with PANTHER:PTN007642906 <newline> nucleus ; GO:0005634 |	DNA binding ; GO:0003677 | enables inferred from direct assay <newline> RNA polymerase II transcription regulatory region sequence-specific DNA binding ; GO:0000977 | enables inferred from direct assay <newline> DNA binding ; GO:0003677 | <newline> RNA polymerase II transcription regulatory region sequence-specific DNA binding ; GO:0000977 |	X	16216750	16210598	-1	disconnected	Dmel	-
FBgn0030734	CG9911	ERp44	SO0001217:protein_coding_gene	Insufficient genetic data for FlyBase to solicit a summary. [Date last reviewed: 2016-06-30]	protein folding ; GO:0006457 | involved_in inferred from biological aspect of ancestor with PANTHER:PTN001053058 <newline> protein folding ; GO:0006457 |	endoplasmic reticulum membrane ; GO:0005789 | is_active_in inferred from biological aspect of ancestor with PANTHER:PTN001053058 <newline> endoplasmic reticulum-Golgi intermediate compartment ; GO:0005793 | is_active_in inferred from biological aspect of ancestor with PANTHER:PTN001053058 <newline> endomembrane system ; GO:0012505 | located_in inferred from high throughput direct assay <newline> endoplasmic reticulum membrane ; GO:0005789 | <newline> endoplasmic reticulum-Golgi intermediate compartment ; GO:0005793 | <newline> endomembrane system ; GO:0012505 |	protein disulfide isomerase activity ; GO:0003756 | enables inferred from biological aspect of ancestor with PANTHER:PTN001053058 <newline> protein disulfide isomerase activity ; GO:0003756 | enables inferred from sequence or structural similarity with UniProtKB:Q9BS26 <newline> protein disulfide isomerase activity ; GO:0003756 |	X	16297718	16293853	-1	Endoplasmic reticulum protein 44	Dmel	-
FBgn0030734	CG9911	ERp44	SO0001217:protein_coding_gene	Insufficient genetic data for FlyBase to solicit a summary. [Date last reviewed: 2016-06-30]	protein folding ; GO:0006457 | involved_in inferred from biological aspect of ancestor with PANTHER:PTN001053058 <newline> protein folding ; GO:0006457 |	endoplasmic reticulum membrane ; GO:0005789 | is_active_in inferred from biological aspect of ancestor with PANTHER:PTN001053058 <newline> endoplasmic reticulum-Golgi intermediate compartment ; GO:0005793 | is_active_in inferred from biological aspect of ancestor with PANTHER:PTN001053058 <newline> endomembrane system ; GO:0012505 | located_in inferred from high throughput direct assay <newline> endoplasmic reticulum membrane ; GO:0005789 | <newline> endoplasmic reticulum-Golgi intermediate compartment ; GO:0005793 | <newline> endomembrane system ; GO:0012505 |	protein disulfide isomerase activity ; GO:0003756 | enables inferred from biological aspect of ancestor with PANTHER:PTN001053058 <newline> protein disulfide isomerase activity ; GO:0003756 | enables inferred from sequence or structural similarity with UniProtKB:Q9BS26 <newline> protein disulfide isomerase activity ; GO:0003756 |	X	16297718	16293853	-1	Endoplasmic reticulum protein 44	Dmel	-
FBgn0038205	CG9913	Kif19A	SO0001217:protein_coding_gene	-	microtubule-based movement ; GO:0007018 | involved_in inferred from electronic annotation with InterPro:IPR001752, InterPro:IPR027640 <newline> microtubule-based movement ; GO:0007018 | involved_in inferred from biological aspect of ancestor with PANTHER:PTN000648413 <newline> microtubule-based movement ; GO:0007018 |	microtubule ; GO:0005874 | is_active_in inferred from biological aspect of ancestor with PANTHER:PTN000648413 <newline> kinesin complex ; GO:0005871 | part_of inferred from biological aspect of ancestor with PANTHER:PTN000648413 <newline> microtubule ; GO:0005874 | <newline> kinesin complex ; GO:0005871 |	microtubule motor activity ; GO:0003777 | enables inferred from electronic annotation with InterPro:IPR001752, InterPro:IPR027640 <newline> ATP binding ; GO:0005524 | enables inferred from electronic annotation with InterPro:IPR001752 <newline> microtubule binding ; GO:0008017 | enables inferred from biological aspect of ancestor with PANTHER:PTN000648413 <newline> plus-end-directed microtubule motor activity ; GO:0008574 | enables inferred from biological aspect of ancestor with PANTHER:PTN002790542 <newline> ATP hydrolysis activity ; GO:0016887 | enables inferred from biological aspect of ancestor with PANTHER:PTN000648413 <newline> microtubule binding ; GO:0008017 | enables inferred from electronic annotation with InterPro:IPR001752 <newline> microtubule motor activity ; GO:0003777 | <newline> ATP binding ; GO:0005524 | <newline> microtubule binding ; GO:0008017 | <newline> plus-end-directed microtubule motor activity ; GO:0008574 | <newline> ATP hydrolysis activity ; GO:0016887 |	3R	14118450	14112451	-1	Kinesin family member 19A	Dmel	-
FBgn0038205	CG9913	Kif19A	SO0001217:protein_coding_gene	-	microtubule-based movement ; GO:0007018 | involved_in inferred from electronic annotation with InterPro:IPR001752, InterPro:IPR027640 <newline> microtubule-based movement ; GO:0007018 | involved_in inferred from biological aspect of ancestor with PANTHER:PTN000648413 <newline> microtubule-based movement ; GO:0007018 |	microtubule ; GO:0005874 | is_active_in inferred from biological aspect of ancestor with PANTHER:PTN000648413 <newline> kinesin complex ; GO:0005871 | part_of inferred from biological aspect of ancestor with PANTHER:PTN000648413 <newline> microtubule ; GO:0005874 | <newline> kinesin complex ; GO:0005871 |	microtubule motor activity ; GO:0003777 | enables inferred from electronic annotation with InterPro:IPR001752, InterPro:IPR027640 <newline> ATP binding ; GO:0005524 | enables inferred from electronic annotation with InterPro:IPR001752 <newline> microtubule binding ; GO:0008017 | enables inferred from biological aspect of ancestor with PANTHER:PTN000648413 <newline> plus-end-directed microtubule motor activity ; GO:0008574 | enables inferred from biological aspect of ancestor with PANTHER:PTN002790542 <newline> ATP hydrolysis activity ; GO:0016887 | enables inferred from biological aspect of ancestor with PANTHER:PTN000648413 <newline> microtubule binding ; GO:0008017 | enables inferred from electronic annotation with InterPro:IPR001752 <newline> microtubule motor activity ; GO:0003777 | <newline> ATP binding ; GO:0005524 | <newline> microtubule binding ; GO:0008017 | <newline> plus-end-directed microtubule motor activity ; GO:0008574 | <newline> ATP hydrolysis activity ; GO:0016887 |	3R	14118450	14112451	-1	Kinesin family member 19A	Dmel	-
FBgn0286508	CG9914	Had1	SO0001217:protein_coding_gene	Insufficient genetic data for FlyBase to solicit a summary. [Date last reviewed: 2016-06-30]	fatty acid metabolic process ; GO:0006631 | involved_in inferred from electronic annotation with InterPro:IPR006108, InterPro:IPR006176, InterPro:IPR006180, InterPro:IPR022694 <newline> fatty acid metabolic process ; GO:0006631 |	-	L-gulonate 3-dehydrogenase activity ; GO:0050104 | enables inferred from biological aspect of ancestor with PANTHER:PTN000592731 <newline> NAD+ binding ; GO:0070403 | enables inferred from electronic annotation with InterPro:IPR006176, InterPro:IPR022694 <newline> L-gulonate 3-dehydrogenase activity ; GO:0050104 | enables inferred from mutant phenotype <newline> L-gulonate 3-dehydrogenase activity ; GO:0050104 | enables inferred from direct assay <newline> oxidoreductase activity, acting on the CH-OH group of donors, NAD or NADP as acceptor ; GO:0016616 | enables inferred from electronic annotation with InterPro:IPR006108, InterPro:IPR006180, InterPro:IPR022694 <newline> L-gulonate 3-dehydrogenase activity ; GO:0050104 | <newline> NAD+ binding ; GO:0070403 | <newline> oxidoreductase activity, acting on the CH-OH group of donors, NAD or NADP as acceptor ; GO:0016616 |	X	16308667	16306912	-1	beta Hydroxy acid dehydrogenase 1	Dmel	-
FBgn0286508	CG9914	Had1	SO0001217:protein_coding_gene	Insufficient genetic data for FlyBase to solicit a summary. [Date last reviewed: 2016-06-30]	fatty acid metabolic process ; GO:0006631 | involved_in inferred from electronic annotation with InterPro:IPR006108, InterPro:IPR006176, InterPro:IPR006180, InterPro:IPR022694 <newline> fatty acid metabolic process ; GO:0006631 |	-	L-gulonate 3-dehydrogenase activity ; GO:0050104 | enables inferred from biological aspect of ancestor with PANTHER:PTN000592731 <newline> NAD+ binding ; GO:0070403 | enables inferred from electronic annotation with InterPro:IPR006176, InterPro:IPR022694 <newline> L-gulonate 3-dehydrogenase activity ; GO:0050104 | enables inferred from mutant phenotype <newline> L-gulonate 3-dehydrogenase activity ; GO:0050104 | enables inferred from direct assay <newline> oxidoreductase activity, acting on the CH-OH group of donors, NAD or NADP as acceptor ; GO:0016616 | enables inferred from electronic annotation with InterPro:IPR006108, InterPro:IPR006180, InterPro:IPR022694 <newline> L-gulonate 3-dehydrogenase activity ; GO:0050104 | <newline> NAD+ binding ; GO:0070403 | <newline> oxidoreductase activity, acting on the CH-OH group of donors, NAD or NADP as acceptor ; GO:0016616 |	X	16308667	16306912	-1	beta Hydroxy acid dehydrogenase 1	Dmel	-
FBgn0030738	CG9915	CG9915	SO0001217:protein_coding_gene	Insufficient genetic data for FlyBase to solicit a summary. [Date last reviewed: 2016-06-30]	poly(A)+ mRNA export from nucleus ; GO:0016973 | involved_in inferred from biological aspect of ancestor with PANTHER:PTN001114632 <newline> poly(A)+ mRNA export from nucleus ; GO:0016973 |	nucleus ; GO:0005634 | is_active_in inferred from biological aspect of ancestor with PANTHER:PTN001114632 <newline> nucleus ; GO:0005634 |	-	X	16313138	16309817	-1	-	Dmel	-
FBgn0004432	CG9916	Cyp1	SO0001217:protein_coding_gene	-	protein folding ; GO:0006457 | involved_in inferred from electronic annotation with InterPro:IPR020892 <newline> response to oxidative stress ; GO:0006979 | involved_in inferred from mutant phenotype <newline> protein folding ; GO:0006457 | involved_in inferred from biological aspect of ancestor with PANTHER:PTN008511653 <newline> protein folding ; GO:0006457 | <newline> response to oxidative stress ; GO:0006979 |	nucleus ; GO:0005634 | located_in inferred from high throughput direct assay <newline> cytoplasm ; GO:0005737 | is_active_in inferred from biological aspect of ancestor with PANTHER:PTN008511653 <newline> cytosol ; GO:0005829 | located_in inferred from sequence or structural similarity <newline> mitochondrion ; GO:0005739 | located_in inferred from mutant phenotype <newline> nucleus ; GO:0005634 | is_active_in inferred from biological aspect of ancestor with PANTHER:PTN008511684 <newline> mitochondrion ; GO:0005739 | is_active_in inferred from biological aspect of ancestor with PANTHER:PTN008511683 <newline> cytoplasm ; GO:0005737 | located_in inferred from high throughput direct assay <newline> nucleus ; GO:0005634 | <newline> cytoplasm ; GO:0005737 | <newline> cytosol ; GO:0005829 | <newline> mitochondrion ; GO:0005739 |	peptidyl-prolyl cis-trans isomerase activity ; GO:0003755 | enables inferred from biological aspect of ancestor with PANTHER:PTN008511653 <newline> peptidyl-prolyl cis-trans isomerase activity ; GO:0003755 | enables inferred from sequence or structural similarity <newline> peptidyl-prolyl cis-trans isomerase activity ; GO:0003755 | enables inferred from electronic annotation with InterPro:IPR002130, InterPro:IPR020892 <newline> cyclosporin A binding ; GO:0016018 | enables inferred from biological aspect of ancestor with PANTHER:PTN008511653 <newline> peptidyl-prolyl cis-trans isomerase activity ; GO:0003755 | <newline> cyclosporin A binding ; GO:0016018 |	X	16320370	16317673	-1	Cyclophilin 1	Dmel	Belongs to the cyclophilin-type PPIase family. PPIase A subfamily.
FBgn0004432	CG9916	Cyp1	SO0001217:protein_coding_gene	-	protein folding ; GO:0006457 | involved_in inferred from electronic annotation with InterPro:IPR020892 <newline> response to oxidative stress ; GO:0006979 | involved_in inferred from mutant phenotype <newline> protein folding ; GO:0006457 | involved_in inferred from biological aspect of ancestor with PANTHER:PTN008511653 <newline> protein folding ; GO:0006457 | <newline> response to oxidative stress ; GO:0006979 |	nucleus ; GO:0005634 | located_in inferred from high throughput direct assay <newline> cytoplasm ; GO:0005737 | is_active_in inferred from biological aspect of ancestor with PANTHER:PTN008511653 <newline> cytosol ; GO:0005829 | located_in inferred from sequence or structural similarity <newline> mitochondrion ; GO:0005739 | located_in inferred from mutant phenotype <newline> nucleus ; GO:0005634 | is_active_in inferred from biological aspect of ancestor with PANTHER:PTN008511684 <newline> mitochondrion ; GO:0005739 | is_active_in inferred from biological aspect of ancestor with PANTHER:PTN008511683 <newline> cytoplasm ; GO:0005737 | located_in inferred from high throughput direct assay <newline> nucleus ; GO:0005634 | <newline> cytoplasm ; GO:0005737 | <newline> cytosol ; GO:0005829 | <newline> mitochondrion ; GO:0005739 |	peptidyl-prolyl cis-trans isomerase activity ; GO:0003755 | enables inferred from biological aspect of ancestor with PANTHER:PTN008511653 <newline> peptidyl-prolyl cis-trans isomerase activity ; GO:0003755 | enables inferred from sequence or structural similarity <newline> peptidyl-prolyl cis-trans isomerase activity ; GO:0003755 | enables inferred from electronic annotation with InterPro:IPR002130, InterPro:IPR020892 <newline> cyclosporin A binding ; GO:0016018 | enables inferred from biological aspect of ancestor with PANTHER:PTN008511653 <newline> peptidyl-prolyl cis-trans isomerase activity ; GO:0003755 | <newline> cyclosporin A binding ; GO:0016018 |	X	16320370	16317673	-1	Cyclophilin 1	Dmel	Belongs to the cyclophilin-type PPIase family. PPIase A subfamily.
FBgn0030740	CG9917	CG9917	SO0001217:protein_coding_gene	Insufficient genetic data for FlyBase to solicit a summary. [Date last reviewed: 2017-07-13]	-	-	-	X	16323231	16321431	-1	-	Dmel	-
FBgn0038201	CG9918	PK1-R	SO0001217:protein_coding_gene	Pyrokinin 1 receptor (PK1-R) encodes a seven transmembrane G-protein coupled receptor. It is thought to be a receptor for the neuropeptides encoded by Capa and Lst. It regulates the production and release of insulin. [Date last reviewed: 2019-03-14]	G protein-coupled receptor signaling pathway ; GO:0007186 | involved_in inferred from sequence or structural similarity <newline> neuropeptide signaling pathway ; GO:0007218 | involved_in inferred from direct assay <newline> G protein-coupled receptor signaling pathway ; GO:0007186 | involved_in inferred from electronic annotation with InterPro:IPR000276 <newline> neuropeptide signaling pathway ; GO:0007218 | involved_in inferred from biological aspect of ancestor with PANTHER:PTN002797693 <newline> G protein-coupled receptor signaling pathway ; GO:0007186 | involved_in inferred from sequence model <newline> triglyceride homeostasis ; GO:0070328 | involved_in inferred from mutant phenotype <newline> negative regulation of peptide hormone secretion ; GO:0090278 | involved_in inferred from mutant phenotype <newline> G protein-coupled receptor signaling pathway ; GO:0007186 | <newline> neuropeptide signaling pathway ; GO:0007218 | <newline> triglyceride homeostasis ; GO:0070328 | <newline> negative regulation of peptide hormone secretion ; GO:0090278 |	plasma membrane ; GO:0005886 | is_active_in inferred from biological aspect of ancestor with PANTHER:PTN002797649 <newline> plasma membrane ; GO:0005886 | located_in inferred from sequence or structural similarity <newline> membrane ; GO:0016020 | located_in inferred from sequence model <newline> membrane ; GO:0016020 | located_in inferred from sequence or structural similarity <newline> plasma membrane ; GO:0005886 | located_in inferred from direct assay <newline> membrane ; GO:0016020 | located_in inferred from electronic annotation with InterPro:IPR000276, InterPro:IPR017452 <newline> plasma membrane ; GO:0005886 | <newline> membrane ; GO:0016020 |	G protein-coupled receptor activity ; GO:0004930 | enables inferred from sequence or structural similarity inferred from direct assay <newline> pyrokinin receptor activity ; GO:0036401 | enables inferred from physical interaction with Capa <newline> neuropeptide receptor activity ; GO:0008188 | enables inferred from sequence model <newline> neuropeptide receptor activity ; GO:0008188 | enables inferred from biological aspect of ancestor with PANTHER:PTN002797693 <newline> G protein-coupled receptor activity ; GO:0004930 | enables inferred from electronic annotation with InterPro:IPR000276 <newline> G protein-coupled receptor activity ; GO:0004930 | <newline> pyrokinin receptor activity ; GO:0036401 | <newline> neuropeptide receptor activity ; GO:0008188 |	3R	14103122	14099832	-1	Pyrokinin 1 receptor	Dmel	Belongs to the G-protein coupled receptor 1 family.
FBgn0038201	CG9918	PK1-R	SO0001217:protein_coding_gene	Pyrokinin 1 receptor (PK1-R) encodes a seven transmembrane G-protein coupled receptor. It is thought to be a receptor for the neuropeptides encoded by Capa and Lst. It regulates the production and release of insulin. [Date last reviewed: 2019-03-14]	G protein-coupled receptor signaling pathway ; GO:0007186 | involved_in inferred from sequence or structural similarity <newline> neuropeptide signaling pathway ; GO:0007218 | involved_in inferred from direct assay <newline> G protein-coupled receptor signaling pathway ; GO:0007186 | involved_in inferred from electronic annotation with InterPro:IPR000276 <newline> neuropeptide signaling pathway ; GO:0007218 | involved_in inferred from biological aspect of ancestor with PANTHER:PTN002797693 <newline> G protein-coupled receptor signaling pathway ; GO:0007186 | involved_in inferred from sequence model <newline> triglyceride homeostasis ; GO:0070328 | involved_in inferred from mutant phenotype <newline> negative regulation of peptide hormone secretion ; GO:0090278 | involved_in inferred from mutant phenotype <newline> G protein-coupled receptor signaling pathway ; GO:0007186 | <newline> neuropeptide signaling pathway ; GO:0007218 | <newline> triglyceride homeostasis ; GO:0070328 | <newline> negative regulation of peptide hormone secretion ; GO:0090278 |	plasma membrane ; GO:0005886 | is_active_in inferred from biological aspect of ancestor with PANTHER:PTN002797649 <newline> plasma membrane ; GO:0005886 | located_in inferred from sequence or structural similarity <newline> membrane ; GO:0016020 | located_in inferred from sequence model <newline> membrane ; GO:0016020 | located_in inferred from sequence or structural similarity <newline> plasma membrane ; GO:0005886 | located_in inferred from direct assay <newline> membrane ; GO:0016020 | located_in inferred from electronic annotation with InterPro:IPR000276, InterPro:IPR017452 <newline> plasma membrane ; GO:0005886 | <newline> membrane ; GO:0016020 |	G protein-coupled receptor activity ; GO:0004930 | enables inferred from sequence or structural similarity inferred from direct assay <newline> pyrokinin receptor activity ; GO:0036401 | enables inferred from physical interaction with Capa <newline> neuropeptide receptor activity ; GO:0008188 | enables inferred from sequence model <newline> neuropeptide receptor activity ; GO:0008188 | enables inferred from biological aspect of ancestor with PANTHER:PTN002797693 <newline> G protein-coupled receptor activity ; GO:0004930 | enables inferred from electronic annotation with InterPro:IPR000276 <newline> G protein-coupled receptor activity ; GO:0004930 | <newline> pyrokinin receptor activity ; GO:0036401 | <newline> neuropeptide receptor activity ; GO:0008188 |	3R	14103122	14099832	-1	Pyrokinin 1 receptor	Dmel	Belongs to the G-protein coupled receptor 1 family.
FBgn0030742	CG9919	CG9919	SO0001217:protein_coding_gene	Insufficient genetic data for FlyBase to solicit a summary. [Date last reviewed: 2016-06-30]	-	-	-	X	16330759	16328437	-1	-	Dmel	-
FBgn0038200	CG9920	CG9920	SO0001217:protein_coding_gene	Insufficient genetic data for FlyBase to solicit a summary. [Date last reviewed: 2016-06-30]	protein folding ; GO:0006457 | involved_in inferred from electronic annotation with InterPro:IPR020818, InterPro:IPR037124 <newline> chaperone cofactor-dependent protein refolding ; GO:0051085 | involved_in inferred from biological aspect of ancestor with PANTHER:PTN000080668 <newline> protein folding ; GO:0006457 | <newline> chaperone cofactor-dependent protein refolding ; GO:0051085 |	mitochondrial matrix ; GO:0005759 | is_active_in inferred from biological aspect of ancestor with PANTHER:PTN000080669 <newline> mitochondrial matrix ; GO:0005759 |	unfolded protein binding ; GO:0051082 | enables inferred from biological aspect of ancestor with PANTHER:PTN000080668 <newline> protein folding chaperone ; GO:0044183 | enables inferred from electronic annotation with InterPro:IPR020818 <newline> metal ion binding ; GO:0046872 | enables inferred from biological aspect of ancestor with PANTHER:PTN000080668 <newline> protein-folding chaperone binding ; GO:0051087 | enables inferred from biological aspect of ancestor with PANTHER:PTN000080668 <newline> ATP binding ; GO:0005524 | enables inferred from electronic annotation with InterPro:IPR020818 <newline> unfolded protein binding ; GO:0051082 | <newline> protein folding chaperone ; GO:0044183 | <newline> metal ion binding ; GO:0046872 | <newline> protein-folding chaperone binding ; GO:0051087 | <newline> ATP binding ; GO:0005524 |	3R	14098080	14097293	-1	-	Dmel	-
FBgn0030743	CG9921	CG9921	SO0001217:protein_coding_gene	Insufficient genetic data for FlyBase to solicit a summary. [Date last reviewed: 2016-06-30]	mitochondrial respirasome assembly ; GO:0097250 | involved_in inferred from biological aspect of ancestor with PANTHER:PTN000265809 <newline> mitochondrial respirasome assembly ; GO:0097250 |	mitochondrion ; GO:0005739 | is_active_in inferred from biological aspect of ancestor with PANTHER:PTN000265809 <newline> mitochondrion ; GO:0005739 |	-	X	16333600	16331281	-1	-	Dmel	-
FBgn0038196	CG9922	CG9922	SO0001217:protein_coding_gene	Insufficient genetic data for FlyBase to solicit a summary. [Date last reviewed: 2016-06-30]	negative regulation of apoptotic process ; GO:0043066 | involved_in inferred from biological aspect of ancestor with PANTHER:PTN001580765 <newline> protein stabilization ; GO:0050821 | involved_in inferred from biological aspect of ancestor with PANTHER:PTN001580765 <newline> negative regulation of apoptotic process ; GO:0043066 | <newline> protein stabilization ; GO:0050821 |	cellular_component ; GO:0005575 | is_active_in no biological data available <newline> cellular_component ; GO:0005575 |	molecular_function ; GO:0003674 | enables no biological data available <newline> molecular_function ; GO:0003674 |	3R	14036398	14035018	-1	-	Dmel	-
FBgn0038191	CG9925	Kots	SO0001217:protein_coding_gene	Insufficient genetic data for FlyBase to solicit a summary. [Date last reviewed: 2016-06-30]	secondary piRNA processing ; GO:0140965 | involved_in inferred from mutant phenotype <newline> spermatogenesis ; GO:0007283 | involved_in inferred from biological aspect of ancestor with PANTHER:PTN002741755 <newline> piRNA processing ; GO:0034587 | involved_in inferred from biological aspect of ancestor with PANTHER:PTN002741755 <newline> defense response to Gram-negative bacterium ; GO:0050829 | involved_in inferred from high throughput mutant phenotype <newline> positive regulation of innate immune response ; GO:0045089 | involved_in inferred from high throughput mutant phenotype <newline> retrotransposon silencing by mRNA destabilization ; GO:0141008 | involved_in inferred by curator from GO:0140965 <newline> P granule organization ; GO:0030719 | involved_in inferred from biological aspect of ancestor with PANTHER:PTN002741755 <newline> secondary piRNA processing ; GO:0140965 | <newline> spermatogenesis ; GO:0007283 | <newline> piRNA processing ; GO:0034587 | <newline> defense response to Gram-negative bacterium ; GO:0050829 | <newline> positive regulation of innate immune response ; GO:0045089 | <newline> retrotransposon silencing by mRNA destabilization ; GO:0141008 | <newline> P granule organization ; GO:0030719 |	P granule ; GO:0043186 | is_active_in inferred from direct assay <newline> P granule ; GO:0043186 | located_in inferred from direct assay <newline> P granule ; GO:0043186 | is_active_in inferred from biological aspect of ancestor with PANTHER:PTN002741755 <newline> P granule ; GO:0043186 |	-	3R	13964174	13960712	-1	Kotsubu	Dmel	-
FBgn0038191	CG9925	Kots	SO0001217:protein_coding_gene	Insufficient genetic data for FlyBase to solicit a summary. [Date last reviewed: 2016-06-30]	secondary piRNA processing ; GO:0140965 | involved_in inferred from mutant phenotype <newline> spermatogenesis ; GO:0007283 | involved_in inferred from biological aspect of ancestor with PANTHER:PTN002741755 <newline> piRNA processing ; GO:0034587 | involved_in inferred from biological aspect of ancestor with PANTHER:PTN002741755 <newline> defense response to Gram-negative bacterium ; GO:0050829 | involved_in inferred from high throughput mutant phenotype <newline> positive regulation of innate immune response ; GO:0045089 | involved_in inferred from high throughput mutant phenotype <newline> retrotransposon silencing by mRNA destabilization ; GO:0141008 | involved_in inferred by curator from GO:0140965 <newline> P granule organization ; GO:0030719 | involved_in inferred from biological aspect of ancestor with PANTHER:PTN002741755 <newline> secondary piRNA processing ; GO:0140965 | <newline> spermatogenesis ; GO:0007283 | <newline> piRNA processing ; GO:0034587 | <newline> defense response to Gram-negative bacterium ; GO:0050829 | <newline> positive regulation of innate immune response ; GO:0045089 | <newline> retrotransposon silencing by mRNA destabilization ; GO:0141008 | <newline> P granule organization ; GO:0030719 |	P granule ; GO:0043186 | is_active_in inferred from direct assay <newline> P granule ; GO:0043186 | located_in inferred from direct assay <newline> P granule ; GO:0043186 | is_active_in inferred from biological aspect of ancestor with PANTHER:PTN002741755 <newline> P granule ; GO:0043186 |	-	3R	13964174	13960712	-1	Kotsubu	Dmel	-
FBgn0038190	CG9926	CG9926	SO0001217:protein_coding_gene	Insufficient genetic data for FlyBase to solicit a summary. [Date last reviewed: 2017-07-13]	biological_process ; GO:0008150 | involved_in no biological data available <newline> biological_process ; GO:0008150 |	cellular_component ; GO:0005575 | is_active_in no biological data available <newline> cellular_component ; GO:0005575 |	molecular_function ; GO:0003674 | enables no biological data available <newline> molecular_function ; GO:0003674 |	3R	13951138	13949454	-1	-	Dmel	-
FBgn0038189	CG9927	Art6	SO0001217:protein_coding_gene	Insufficient genetic data for FlyBase to solicit a summary. [Date last reviewed: 2016-06-30]	chromatin remodeling ; GO:0006338 | involved_in inferred from biological aspect of ancestor with PANTHER:PTN008510054 <newline> chromatin remodeling ; GO:0006338 |	nucleus ; GO:0005634 | located_in inferred from sequence or structural similarity with HGNC:5187 <newline> nucleus ; GO:0005634 | is_active_in inferred from biological aspect of ancestor with PANTHER:PTN001663148 <newline> nucleus ; GO:0005634 |	protein-arginine omega-N monomethyltransferase activity ; GO:0035241 | enables inferred from sequence or structural similarity with UniProtKB:Q9VH48 <newline> histone methyltransferase activity ; GO:0042054 | enables inferred from biological aspect of ancestor with PANTHER:PTN008510054 <newline> protein-arginine omega-N asymmetric methyltransferase activity ; GO:0035242 | enables inferred from biological aspect of ancestor with PANTHER:PTN000865076 <newline> protein-arginine omega-N monomethyltransferase activity ; GO:0035241 | enables inferred from biological aspect of ancestor with PANTHER:PTN000865076 <newline> protein-arginine N-methyltransferase activity ; GO:0016274 | enables inferred from electronic annotation with InterPro:IPR025799 <newline> protein-arginine omega-N monomethyltransferase activity ; GO:0035241 | <newline> histone methyltransferase activity ; GO:0042054 | <newline> protein-arginine omega-N asymmetric methyltransferase activity ; GO:0035242 | <newline> protein-arginine N-methyltransferase activity ; GO:0016274 |	3R	13945812	13944654	-1	Arginine methyltransferase 6	Dmel	-
FBgn0038189	CG9927	Art6	SO0001217:protein_coding_gene	Insufficient genetic data for FlyBase to solicit a summary. [Date last reviewed: 2016-06-30]	chromatin remodeling ; GO:0006338 | involved_in inferred from biological aspect of ancestor with PANTHER:PTN008510054 <newline> chromatin remodeling ; GO:0006338 |	nucleus ; GO:0005634 | located_in inferred from sequence or structural similarity with HGNC:5187 <newline> nucleus ; GO:0005634 | is_active_in inferred from biological aspect of ancestor with PANTHER:PTN001663148 <newline> nucleus ; GO:0005634 |	protein-arginine omega-N monomethyltransferase activity ; GO:0035241 | enables inferred from sequence or structural similarity with UniProtKB:Q9VH48 <newline> histone methyltransferase activity ; GO:0042054 | enables inferred from biological aspect of ancestor with PANTHER:PTN008510054 <newline> protein-arginine omega-N asymmetric methyltransferase activity ; GO:0035242 | enables inferred from biological aspect of ancestor with PANTHER:PTN000865076 <newline> protein-arginine omega-N monomethyltransferase activity ; GO:0035241 | enables inferred from biological aspect of ancestor with PANTHER:PTN000865076 <newline> protein-arginine N-methyltransferase activity ; GO:0016274 | enables inferred from electronic annotation with InterPro:IPR025799 <newline> protein-arginine omega-N monomethyltransferase activity ; GO:0035241 | <newline> histone methyltransferase activity ; GO:0042054 | <newline> protein-arginine omega-N asymmetric methyltransferase activity ; GO:0035242 | <newline> protein-arginine N-methyltransferase activity ; GO:0016274 |	3R	13945812	13944654	-1	Arginine methyltransferase 6	Dmel	-
FBgn0032472	CG9928	CG9928	SO0001217:protein_coding_gene	Insufficient genetic data for FlyBase to solicit a summary. [Date last reviewed: 2016-06-30]	-	-	-	2L	13142903	13142445	-1	-	Dmel	-
FBgn0038188	CG9929	Art9	SO0001217:protein_coding_gene	Insufficient genetic data for FlyBase to solicit a summary. [Date last reviewed: 2016-06-30]	chromatin remodeling ; GO:0006338 | involved_in inferred from biological aspect of ancestor with PANTHER:PTN008510054 <newline> chromatin remodeling ; GO:0006338 |	nucleus ; GO:0005634 | is_active_in inferred from biological aspect of ancestor with PANTHER:PTN001663148 <newline> nucleus ; GO:0005634 | located_in inferred from sequence or structural similarity with HGNC:5187 <newline> nucleus ; GO:0005634 |	protein-arginine omega-N monomethyltransferase activity ; GO:0035241 | enables inferred from sequence or structural similarity with UniProtKB:Q9VH48 <newline> protein-arginine N-methyltransferase activity ; GO:0016274 | enables inferred from electronic annotation with InterPro:IPR025799 <newline> histone methyltransferase activity ; GO:0042054 | enables inferred from biological aspect of ancestor with PANTHER:PTN008510054 <newline> protein-arginine omega-N asymmetric methyltransferase activity ; GO:0035242 | enables inferred from biological aspect of ancestor with PANTHER:PTN000865076 <newline> protein-arginine omega-N monomethyltransferase activity ; GO:0035241 | enables inferred from biological aspect of ancestor with PANTHER:PTN000865076 <newline> protein-arginine omega-N monomethyltransferase activity ; GO:0035241 | <newline> protein-arginine N-methyltransferase activity ; GO:0016274 | <newline> histone methyltransferase activity ; GO:0042054 | <newline> protein-arginine omega-N asymmetric methyltransferase activity ; GO:0035242 |	3R	13943460	13942238	-1	Arginine methyltransferase 9	Dmel	-
FBgn0038188	CG9929	Art9	SO0001217:protein_coding_gene	Insufficient genetic data for FlyBase to solicit a summary. [Date last reviewed: 2016-06-30]	chromatin remodeling ; GO:0006338 | involved_in inferred from biological aspect of ancestor with PANTHER:PTN008510054 <newline> chromatin remodeling ; GO:0006338 |	nucleus ; GO:0005634 | is_active_in inferred from biological aspect of ancestor with PANTHER:PTN001663148 <newline> nucleus ; GO:0005634 | located_in inferred from sequence or structural similarity with HGNC:5187 <newline> nucleus ; GO:0005634 |	protein-arginine omega-N monomethyltransferase activity ; GO:0035241 | enables inferred from sequence or structural similarity with UniProtKB:Q9VH48 <newline> protein-arginine N-methyltransferase activity ; GO:0016274 | enables inferred from electronic annotation with InterPro:IPR025799 <newline> histone methyltransferase activity ; GO:0042054 | enables inferred from biological aspect of ancestor with PANTHER:PTN008510054 <newline> protein-arginine omega-N asymmetric methyltransferase activity ; GO:0035242 | enables inferred from biological aspect of ancestor with PANTHER:PTN000865076 <newline> protein-arginine omega-N monomethyltransferase activity ; GO:0035241 | enables inferred from biological aspect of ancestor with PANTHER:PTN000865076 <newline> protein-arginine omega-N monomethyltransferase activity ; GO:0035241 | <newline> protein-arginine N-methyltransferase activity ; GO:0016274 | <newline> histone methyltransferase activity ; GO:0042054 | <newline> protein-arginine omega-N asymmetric methyltransferase activity ; GO:0035242 |	3R	13943460	13942238	-1	Arginine methyltransferase 9	Dmel	-
FBgn0008646	CG9930	E5	SO0001217:protein_coding_gene	Insufficient genetic data for FlyBase to solicit a summary. [Date last reviewed: 2016-06-30]	regulation of DNA-templated transcription ; GO:0006355 | involved_in inferred from electronic annotation with InterPro:IPR017970 <newline> central nervous system development ; GO:0007417 | involved_in inferred from biological aspect of ancestor with PANTHER:PTN001551821 <newline> brain development ; GO:0007420 | involved_in inferred from biological aspect of ancestor with PANTHER:PTN000678140 <newline> neuron differentiation ; GO:0030182 | involved_in inferred from biological aspect of ancestor with PANTHER:PTN001551821 <newline> regulation of transcription by RNA polymerase II ; GO:0006357 | involved_in inferred from biological aspect of ancestor with PANTHER:PTN001216730 <newline> regulation of DNA-templated transcription ; GO:0006355 | <newline> central nervous system development ; GO:0007417 | <newline> brain development ; GO:0007420 | <newline> neuron differentiation ; GO:0030182 | <newline> regulation of transcription by RNA polymerase II ; GO:0006357 |	nucleus ; GO:0005634 | is_active_in inferred from biological aspect of ancestor with PANTHER:PTN001216730 <newline> nucleus ; GO:0005634 |	DNA binding ; GO:0003677 | enables inferred from electronic annotation with InterPro:IPR001356 <newline> DNA-binding transcription factor activity, RNA polymerase II-specific ; GO:0000981 | enables inferred from electronic annotation with InterPro:IPR017970 <newline> DNA-binding transcription factor activity, RNA polymerase II-specific ; GO:0000981 | enables inferred from biological aspect of ancestor with PANTHER:PTN001216730 <newline> RNA polymerase II cis-regulatory region sequence-specific DNA binding ; GO:0000978 | enables inferred from biological aspect of ancestor with PANTHER:PTN001216730 <newline> DNA binding ; GO:0003677 | <newline> DNA-binding transcription factor activity, RNA polymerase II-specific ; GO:0000981 | <newline> RNA polymerase II cis-regulatory region sequence-specific DNA binding ; GO:0000978 |	3R	13874916	13867345	-1	E5	Dmel	-
FBgn0008646	CG9930	E5	SO0001217:protein_coding_gene	Insufficient genetic data for FlyBase to solicit a summary. [Date last reviewed: 2016-06-30]	regulation of DNA-templated transcription ; GO:0006355 | involved_in inferred from electronic annotation with InterPro:IPR017970 <newline> central nervous system development ; GO:0007417 | involved_in inferred from biological aspect of ancestor with PANTHER:PTN001551821 <newline> brain development ; GO:0007420 | involved_in inferred from biological aspect of ancestor with PANTHER:PTN000678140 <newline> neuron differentiation ; GO:0030182 | involved_in inferred from biological aspect of ancestor with PANTHER:PTN001551821 <newline> regulation of transcription by RNA polymerase II ; GO:0006357 | involved_in inferred from biological aspect of ancestor with PANTHER:PTN001216730 <newline> regulation of DNA-templated transcription ; GO:0006355 | <newline> central nervous system development ; GO:0007417 | <newline> brain development ; GO:0007420 | <newline> neuron differentiation ; GO:0030182 | <newline> regulation of transcription by RNA polymerase II ; GO:0006357 |	nucleus ; GO:0005634 | is_active_in inferred from biological aspect of ancestor with PANTHER:PTN001216730 <newline> nucleus ; GO:0005634 |	DNA binding ; GO:0003677 | enables inferred from electronic annotation with InterPro:IPR001356 <newline> DNA-binding transcription factor activity, RNA polymerase II-specific ; GO:0000981 | enables inferred from electronic annotation with InterPro:IPR017970 <newline> DNA-binding transcription factor activity, RNA polymerase II-specific ; GO:0000981 | enables inferred from biological aspect of ancestor with PANTHER:PTN001216730 <newline> RNA polymerase II cis-regulatory region sequence-specific DNA binding ; GO:0000978 | enables inferred from biological aspect of ancestor with PANTHER:PTN001216730 <newline> DNA binding ; GO:0003677 | <newline> DNA-binding transcription factor activity, RNA polymerase II-specific ; GO:0000981 | <newline> RNA polymerase II cis-regulatory region sequence-specific DNA binding ; GO:0000978 |	3R	13874916	13867345	-1	E5	Dmel	-
FBgn0262160	CG9932	CG9932	SO0001217:protein_coding_gene	-	negative regulation of transcription by RNA polymerase II ; GO:0000122 | involved_in inferred from sequence or structural similarity with UniProtKB:Q13127 <newline> positive regulation of transcription by RNA polymerase II ; GO:0045944 | involved_in inferred from biological aspect of ancestor with PANTHER:PTN000696009 <newline> negative regulation of transcription by RNA polymerase II ; GO:0000122 | <newline> positive regulation of transcription by RNA polymerase II ; GO:0045944 |	nucleus ; GO:0005634 | is_active_in inferred from biological aspect of ancestor with PANTHER:PTN002812519 <newline> nucleus ; GO:0005634 | located_in inferred from sequence or structural similarity with UniProtKB:Q13127 <newline> nucleus ; GO:0005634 |	RNA polymerase II cis-regulatory region sequence-specific DNA binding ; GO:0000978 | enables inferred from sequence or structural similarity with UniProtKB:Q13127 <newline> DNA-binding transcription repressor activity, RNA polymerase II-specific ; GO:0001227 | enables inferred from sequence or structural similarity with UniProtKB:Q13127 <newline> RNA polymerase II cis-regulatory region sequence-specific DNA binding ; GO:0000978 | <newline> DNA-binding transcription repressor activity, RNA polymerase II-specific ; GO:0001227 |	2L	13060140	13021868	-1	-	Dmel	-
FBgn0028965	CG9933	CG9933	SO0001217:protein_coding_gene	-	biological_process ; GO:0008150 | involved_in no biological data available <newline> biological_process ; GO:0008150 |	-	protein phosphatase 1 binding ; GO:0008157 | enables inferred from physical interaction with flw inferred from physical interaction with Pp1-13C inferred from physical interaction with Pp1Œ±-96A inferred from physical interaction with Pp1-87B <newline> protein phosphatase 1 binding ; GO:0008157 |	2L	13021312	13019575	-1	-	Dmel	-
FBgn0032467	CG9934	Ube4B	SO0001217:protein_coding_gene	Insufficient genetic data for FlyBase to solicit a summary. [Date last reviewed: 2016-06-30]	ERAD pathway ; GO:0036503 | involved_in inferred from electronic annotation with InterPro:IPR045132 <newline> protein ubiquitination ; GO:0016567 | involved_in inferred from sequence or structural similarity with SGD:S000002349 <newline> protein polyubiquitination ; GO:0000209 | involved_in inferred from biological aspect of ancestor with PANTHER:PTN000358161 <newline> ubiquitin-dependent protein catabolic process ; GO:0006511 | involved_in inferred from electronic annotation with InterPro:IPR019474 <newline> ERAD pathway ; GO:0036503 | involved_in inferred from biological aspect of ancestor with PANTHER:PTN000358161 <newline> protein ubiquitination ; GO:0016567 | involved_in inferred from electronic annotation with InterPro:IPR003613, InterPro:IPR019474 <newline> ERAD pathway ; GO:0036503 | <newline> protein ubiquitination ; GO:0016567 | <newline> protein polyubiquitination ; GO:0000209 | <newline> ubiquitin-dependent protein catabolic process ; GO:0006511 |	nucleus ; GO:0005634 | is_active_in inferred from biological aspect of ancestor with PANTHER:PTN000358161 <newline> ubiquitin ligase complex ; GO:0000151 | part_of inferred from electronic annotation with InterPro:IPR019474, InterPro:IPR045132 <newline> cytoplasm ; GO:0005737 | is_active_in inferred from biological aspect of ancestor with PANTHER:PTN000358161 <newline> nucleus ; GO:0005634 | <newline> ubiquitin ligase complex ; GO:0000151 | <newline> cytoplasm ; GO:0005737 |	ubiquitin-ubiquitin ligase activity ; GO:0034450 | enables inferred from biological aspect of ancestor with PANTHER:PTN000358161 <newline> ubiquitin-ubiquitin ligase activity ; GO:0034450 | enables inferred from electronic annotation with InterPro:IPR019474, InterPro:IPR045132 <newline> ubiquitin-ubiquitin ligase activity ; GO:0034450 | enables inferred from sequence or structural similarity with SGD:S000002349 <newline> ubiquitin-ubiquitin ligase activity ; GO:0034450 |	2L	13019434	13013276	-1	Ubiquitination factor E4B	Dmel	-
FBgn0032467	CG9934	Ube4B	SO0001217:protein_coding_gene	Insufficient genetic data for FlyBase to solicit a summary. [Date last reviewed: 2016-06-30]	ERAD pathway ; GO:0036503 | involved_in inferred from electronic annotation with InterPro:IPR045132 <newline> protein ubiquitination ; GO:0016567 | involved_in inferred from sequence or structural similarity with SGD:S000002349 <newline> protein polyubiquitination ; GO:0000209 | involved_in inferred from biological aspect of ancestor with PANTHER:PTN000358161 <newline> ubiquitin-dependent protein catabolic process ; GO:0006511 | involved_in inferred from electronic annotation with InterPro:IPR019474 <newline> ERAD pathway ; GO:0036503 | involved_in inferred from biological aspect of ancestor with PANTHER:PTN000358161 <newline> protein ubiquitination ; GO:0016567 | involved_in inferred from electronic annotation with InterPro:IPR003613, InterPro:IPR019474 <newline> ERAD pathway ; GO:0036503 | <newline> protein ubiquitination ; GO:0016567 | <newline> protein polyubiquitination ; GO:0000209 | <newline> ubiquitin-dependent protein catabolic process ; GO:0006511 |	nucleus ; GO:0005634 | is_active_in inferred from biological aspect of ancestor with PANTHER:PTN000358161 <newline> ubiquitin ligase complex ; GO:0000151 | part_of inferred from electronic annotation with InterPro:IPR019474, InterPro:IPR045132 <newline> cytoplasm ; GO:0005737 | is_active_in inferred from biological aspect of ancestor with PANTHER:PTN000358161 <newline> nucleus ; GO:0005634 | <newline> ubiquitin ligase complex ; GO:0000151 | <newline> cytoplasm ; GO:0005737 |	ubiquitin-ubiquitin ligase activity ; GO:0034450 | enables inferred from biological aspect of ancestor with PANTHER:PTN000358161 <newline> ubiquitin-ubiquitin ligase activity ; GO:0034450 | enables inferred from electronic annotation with InterPro:IPR019474, InterPro:IPR045132 <newline> ubiquitin-ubiquitin ligase activity ; GO:0034450 | enables inferred from sequence or structural similarity with SGD:S000002349 <newline> ubiquitin-ubiquitin ligase activity ; GO:0034450 |	2L	13019434	13013276	-1	Ubiquitination factor E4B	Dmel	-
FBgn0039916	CG9935	Ekar	SO0001217:protein_coding_gene	Eye-enriched kainate receptor (Ekar) encodes an ionotropic receptor that responds to the neurotransmitter glutamate. [Date last reviewed: 2019-03-07]	regulation of synaptic activity ; GO:0060025 | involved_in inferred from sequence or structural similarity with GluRIIA <newline> synaptic transmission, glutamatergic ; GO:0035249 | involved_in inferred from genetic interaction with Ih <newline> cellular response to light intensity ; GO:0071484 | involved_in inferred from mutant phenotype <newline> monoatomic ion transport ; GO:0006811 | involved_in inferred from electronic annotation with InterPro:IPR001508 <newline> regulation of membrane potential in photoreceptor cell ; GO:0016057 | involved_in inferred from mutant phenotype inferred from genetic interaction with Ih <newline> optomotor response ; GO:0071632 | involved_in inferred from mutant phenotype <newline> regulation of synaptic activity ; GO:0060025 | <newline> synaptic transmission, glutamatergic ; GO:0035249 | <newline> cellular response to light intensity ; GO:0071484 | <newline> monoatomic ion transport ; GO:0006811 | <newline> regulation of membrane potential in photoreceptor cell ; GO:0016057 | <newline> optomotor response ; GO:0071632 |	plasma membrane ; GO:0005886 | is_active_in inferred from biological aspect of ancestor with PANTHER:PTN000437926 <newline> membrane ; GO:0016020 | located_in inferred from electronic annotation with InterPro:IPR001320, InterPro:IPR001508, InterPro:IPR019594 <newline> postsynaptic density membrane ; GO:0098839 | is_active_in inferred from biological aspect of ancestor with PANTHER:PTN001826301 <newline> plasma membrane ; GO:0005886 | located_in inferred from sequence or structural similarity with GluRIIA <newline> plasma membrane ; GO:0005886 | <newline> membrane ; GO:0016020 | <newline> postsynaptic density membrane ; GO:0098839 |	kainate selective glutamate receptor activity ; GO:0015277 | enables inferred from sequence or structural similarity with HGNC:4579 <newline> signaling receptor activity ; GO:0038023 | enables inferred from biological aspect of ancestor with PANTHER:PTN000437926 <newline> kainate selective glutamate receptor activity ; GO:0015277 | enables inferred from sequence or structural similarity <newline> ligand-gated monoatomic ion channel activity ; GO:0015276 | enables inferred from electronic annotation with InterPro:IPR001320, InterPro:IPR019594 <newline> ligand-gated monoatomic ion channel activity ; GO:0015276 | enables inferred from biological aspect of ancestor with PANTHER:PTN000437926 <newline> signaling receptor activity ; GO:0038023 | enables inferred from electronic annotation with InterPro:IPR001508 <newline> kainate selective glutamate receptor activity ; GO:0015277 | <newline> signaling receptor activity ; GO:0038023 | <newline> ligand-gated monoatomic ion channel activity ; GO:0015276 |	4	646556	636131	-1	Eye-enriched kainate receptor	Dmel	-
FBgn0039916	CG9935	Ekar	SO0001217:protein_coding_gene	Eye-enriched kainate receptor (Ekar) encodes an ionotropic receptor that responds to the neurotransmitter glutamate. [Date last reviewed: 2019-03-07]	regulation of synaptic activity ; GO:0060025 | involved_in inferred from sequence or structural similarity with GluRIIA <newline> synaptic transmission, glutamatergic ; GO:0035249 | involved_in inferred from genetic interaction with Ih <newline> cellular response to light intensity ; GO:0071484 | involved_in inferred from mutant phenotype <newline> monoatomic ion transport ; GO:0006811 | involved_in inferred from electronic annotation with InterPro:IPR001508 <newline> regulation of membrane potential in photoreceptor cell ; GO:0016057 | involved_in inferred from mutant phenotype inferred from genetic interaction with Ih <newline> optomotor response ; GO:0071632 | involved_in inferred from mutant phenotype <newline> regulation of synaptic activity ; GO:0060025 | <newline> synaptic transmission, glutamatergic ; GO:0035249 | <newline> cellular response to light intensity ; GO:0071484 | <newline> monoatomic ion transport ; GO:0006811 | <newline> regulation of membrane potential in photoreceptor cell ; GO:0016057 | <newline> optomotor response ; GO:0071632 |	plasma membrane ; GO:0005886 | is_active_in inferred from biological aspect of ancestor with PANTHER:PTN000437926 <newline> membrane ; GO:0016020 | located_in inferred from electronic annotation with InterPro:IPR001320, InterPro:IPR001508, InterPro:IPR019594 <newline> postsynaptic density membrane ; GO:0098839 | is_active_in inferred from biological aspect of ancestor with PANTHER:PTN001826301 <newline> plasma membrane ; GO:0005886 | located_in inferred from sequence or structural similarity with GluRIIA <newline> plasma membrane ; GO:0005886 | <newline> membrane ; GO:0016020 | <newline> postsynaptic density membrane ; GO:0098839 |	kainate selective glutamate receptor activity ; GO:0015277 | enables inferred from sequence or structural similarity with HGNC:4579 <newline> signaling receptor activity ; GO:0038023 | enables inferred from biological aspect of ancestor with PANTHER:PTN000437926 <newline> kainate selective glutamate receptor activity ; GO:0015277 | enables inferred from sequence or structural similarity <newline> ligand-gated monoatomic ion channel activity ; GO:0015276 | enables inferred from electronic annotation with InterPro:IPR001320, InterPro:IPR019594 <newline> ligand-gated monoatomic ion channel activity ; GO:0015276 | enables inferred from biological aspect of ancestor with PANTHER:PTN000437926 <newline> signaling receptor activity ; GO:0038023 | enables inferred from electronic annotation with InterPro:IPR001508 <newline> kainate selective glutamate receptor activity ; GO:0015277 | <newline> signaling receptor activity ; GO:0038023 | <newline> ligand-gated monoatomic ion channel activity ; GO:0015276 |	4	646556	636131	-1	Eye-enriched kainate receptor	Dmel	-
FBgn0003415	CG9936	skd	SO0001217:protein_coding_gene	skuld (skd) encodes a subunit of the kinase module of the mediator complex. It is not required for all the transcriptional functions of mediator, but links it to a set of transcription factors that are involved in developmental signaling. [Date last reviewed: 2019-03-14]	positive regulation of canonical Wnt signaling pathway ; GO:0090263 | involved_in inferred from mutant phenotype <newline> larval somatic muscle development ; GO:0007526 | involved_in inferred from expression pattern inferred from mutant phenotype <newline> chaeta development ; GO:0022416 | involved_in inferred from mutant phenotype <newline> regulation of transcription by RNA polymerase II ; GO:0006357 | involved_in inferred from electronic annotation with InterPro:IPR009401 <newline> sex comb development ; GO:0045498 | involved_in inferred from mutant phenotype <newline> compound eye development ; GO:0048749 | involved_in inferred from mutant phenotype <newline> regulation of transcription by RNA polymerase II ; GO:0006357 | involved_in inferred from direct assay <newline> positive regulation of transcription by RNA polymerase II ; GO:0045944 | involved_in inferred from biological aspect of ancestor with PANTHER:PTN000310508 <newline> cell fate commitment ; GO:0045165 | involved_in inferred from genetic interaction with Scr <newline> transcription initiation at RNA polymerase II promoter ; GO:0006367 | involved_in inferred from sequence or structural similarity with HGNC:22474 <newline> wing disc dorsal/ventral pattern formation ; GO:0048190 | involved_in inferred from genetic interaction with Bx,ap <newline> imaginal disc-derived leg segmentation ; GO:0036011 | involved_in inferred from mutant phenotype <newline> sex comb development ; GO:0045498 | involved_in inferred from mutant phenotype inferred from genetic interaction with Scr <newline> positive regulation of canonical Wnt signaling pathway ; GO:0090263 | <newline> larval somatic muscle development ; GO:0007526 | <newline> chaeta development ; GO:0022416 | <newline> regulation of transcription by RNA polymerase II ; GO:0006357 | <newline> sex comb development ; GO:0045498 | <newline> compound eye development ; GO:0048749 | <newline> positive regulation of transcription by RNA polymerase II ; GO:0045944 | <newline> cell fate commitment ; GO:0045165 | <newline> transcription initiation at RNA polymerase II promoter ; GO:0006367 | <newline> wing disc dorsal/ventral pattern formation ; GO:0048190 | <newline> imaginal disc-derived leg segmentation ; GO:0036011 |	nucleoplasm ; GO:0005654 | located_in inferred from high throughput direct assay <newline> CKM complex ; GO:1990508 | part_of inferred from direct assay <newline> mediator complex ; GO:0016592 | part_of inferred from direct assay <newline> nucleus ; GO:0005634 | located_in inferred from direct assay <newline> mediator complex ; GO:0016592 | part_of inferred from physical interaction with CycC,Cdk8 <newline> core mediator complex ; GO:0070847 | part_of inferred from physical interaction with MED17 <newline> mediator complex ; GO:0016592 | part_of inferred from electronic annotation with InterPro:IPR009401 <newline> mediator complex ; GO:0016592 | part_of inferred from sequence or structural similarity with HGNC:22474 <newline> mediator complex ; GO:0016592 | part_of inferred from biological aspect of ancestor with PANTHER:PTN000310508 <newline> nucleoplasm ; GO:0005654 | <newline> CKM complex ; GO:1990508 | <newline> mediator complex ; GO:0016592 | <newline> nucleus ; GO:0005634 | <newline> core mediator complex ; GO:0070847 |	transcription coactivator activity ; GO:0003713 | enables inferred from biological aspect of ancestor with PANTHER:PTN000310508 <newline> protein binding ; GO:0005515 | enables inferred from physical interaction with UniProtKB:Q9VW47 <newline> protein binding ; GO:0005515 | enables inferred from physical interaction with UniProtKB:P25008 <newline> transcription coregulator activity ; GO:0003712 | enables inferred from sequence or structural similarity with HGNC:22474 <newline> transcription coregulator activity ; GO:0003712 | enables inferred from electronic annotation with InterPro:IPR009401 <newline> transcription coregulator activity ; GO:0003712 | enables inferred from direct assay <newline> transcription coactivator activity ; GO:0003713 | <newline> protein binding ; GO:0005515 | <newline> transcription coregulator activity ; GO:0003712 |	3L	21027434	20992814	-1	skuld	Dmel	Belongs to the Mediator complex subunit 13 family.
FBgn0003415	CG9936	skd	SO0001217:protein_coding_gene	skuld (skd) encodes a subunit of the kinase module of the mediator complex. It is not required for all the transcriptional functions of mediator, but links it to a set of transcription factors that are involved in developmental signaling. [Date last reviewed: 2019-03-14]	positive regulation of canonical Wnt signaling pathway ; GO:0090263 | involved_in inferred from mutant phenotype <newline> larval somatic muscle development ; GO:0007526 | involved_in inferred from expression pattern inferred from mutant phenotype <newline> chaeta development ; GO:0022416 | involved_in inferred from mutant phenotype <newline> regulation of transcription by RNA polymerase II ; GO:0006357 | involved_in inferred from electronic annotation with InterPro:IPR009401 <newline> sex comb development ; GO:0045498 | involved_in inferred from mutant phenotype <newline> compound eye development ; GO:0048749 | involved_in inferred from mutant phenotype <newline> regulation of transcription by RNA polymerase II ; GO:0006357 | involved_in inferred from direct assay <newline> positive regulation of transcription by RNA polymerase II ; GO:0045944 | involved_in inferred from biological aspect of ancestor with PANTHER:PTN000310508 <newline> cell fate commitment ; GO:0045165 | involved_in inferred from genetic interaction with Scr <newline> transcription initiation at RNA polymerase II promoter ; GO:0006367 | involved_in inferred from sequence or structural similarity with HGNC:22474 <newline> wing disc dorsal/ventral pattern formation ; GO:0048190 | involved_in inferred from genetic interaction with Bx,ap <newline> imaginal disc-derived leg segmentation ; GO:0036011 | involved_in inferred from mutant phenotype <newline> sex comb development ; GO:0045498 | involved_in inferred from mutant phenotype inferred from genetic interaction with Scr <newline> positive regulation of canonical Wnt signaling pathway ; GO:0090263 | <newline> larval somatic muscle development ; GO:0007526 | <newline> chaeta development ; GO:0022416 | <newline> regulation of transcription by RNA polymerase II ; GO:0006357 | <newline> sex comb development ; GO:0045498 | <newline> compound eye development ; GO:0048749 | <newline> positive regulation of transcription by RNA polymerase II ; GO:0045944 | <newline> cell fate commitment ; GO:0045165 | <newline> transcription initiation at RNA polymerase II promoter ; GO:0006367 | <newline> wing disc dorsal/ventral pattern formation ; GO:0048190 | <newline> imaginal disc-derived leg segmentation ; GO:0036011 |	nucleoplasm ; GO:0005654 | located_in inferred from high throughput direct assay <newline> CKM complex ; GO:1990508 | part_of inferred from direct assay <newline> mediator complex ; GO:0016592 | part_of inferred from direct assay <newline> nucleus ; GO:0005634 | located_in inferred from direct assay <newline> mediator complex ; GO:0016592 | part_of inferred from physical interaction with CycC,Cdk8 <newline> core mediator complex ; GO:0070847 | part_of inferred from physical interaction with MED17 <newline> mediator complex ; GO:0016592 | part_of inferred from electronic annotation with InterPro:IPR009401 <newline> mediator complex ; GO:0016592 | part_of inferred from sequence or structural similarity with HGNC:22474 <newline> mediator complex ; GO:0016592 | part_of inferred from biological aspect of ancestor with PANTHER:PTN000310508 <newline> nucleoplasm ; GO:0005654 | <newline> CKM complex ; GO:1990508 | <newline> mediator complex ; GO:0016592 | <newline> nucleus ; GO:0005634 | <newline> core mediator complex ; GO:0070847 |	transcription coactivator activity ; GO:0003713 | enables inferred from biological aspect of ancestor with PANTHER:PTN000310508 <newline> protein binding ; GO:0005515 | enables inferred from physical interaction with UniProtKB:Q9VW47 <newline> protein binding ; GO:0005515 | enables inferred from physical interaction with UniProtKB:P25008 <newline> transcription coregulator activity ; GO:0003712 | enables inferred from sequence or structural similarity with HGNC:22474 <newline> transcription coregulator activity ; GO:0003712 | enables inferred from electronic annotation with InterPro:IPR009401 <newline> transcription coregulator activity ; GO:0003712 | enables inferred from direct assay <newline> transcription coactivator activity ; GO:0003713 | <newline> protein binding ; GO:0005515 | <newline> transcription coregulator activity ; GO:0003712 |	3L	21027434	20992814	-1	skuld	Dmel	Belongs to the Mediator complex subunit 13 family.
FBgn0030500	CG9938	Ndc80	SO0001217:protein_coding_gene	Ndc80 (Ndc80) encodes a protein involved in mitotic metaphase plate congression. [Date last reviewed: 2019-09-26]	chromosome segregation ; GO:0007059 | involved_in inferred from mutant phenotype <newline> attachment of mitotic spindle microtubules to kinetochore ; GO:0051315 | involved_in inferred from electronic annotation with InterPro:IPR005550 <newline> attachment of mitotic spindle microtubules to kinetochore ; GO:0051315 | involved_in inferred from biological aspect of ancestor with PANTHER:PTN000068311 <newline> mitotic metaphase chromosome alignment ; GO:0007080 | involved_in inferred from mutant phenotype <newline> chromosome segregation ; GO:0007059 | <newline> attachment of mitotic spindle microtubules to kinetochore ; GO:0051315 | <newline> mitotic metaphase chromosome alignment ; GO:0007080 |	Ndc80 complex ; GO:0031262 | part_of inferred from electronic annotation with InterPro:IPR005550 <newline> Ndc80 complex ; GO:0031262 | part_of inferred from direct assay <newline> Ndc80 complex ; GO:0031262 | part_of inferred from biological aspect of ancestor with PANTHER:PTN000068311 <newline> kinetochore ; GO:0000776 | located_in inferred from direct assay <newline> Ndc80 complex ; GO:0031262 | <newline> kinetochore ; GO:0000776 |	protein binding ; GO:0005515 | enables inferred from physical interaction with UniProtKB:Q9V3V7 <newline> protein binding ; GO:0005515 |	X	13612062	13609671	-1	Ndc80	Dmel	-
FBgn0030500	CG9938	Ndc80	SO0001217:protein_coding_gene	Ndc80 (Ndc80) encodes a protein involved in mitotic metaphase plate congression. [Date last reviewed: 2019-09-26]	chromosome segregation ; GO:0007059 | involved_in inferred from mutant phenotype <newline> attachment of mitotic spindle microtubules to kinetochore ; GO:0051315 | involved_in inferred from electronic annotation with InterPro:IPR005550 <newline> attachment of mitotic spindle microtubules to kinetochore ; GO:0051315 | involved_in inferred from biological aspect of ancestor with PANTHER:PTN000068311 <newline> mitotic metaphase chromosome alignment ; GO:0007080 | involved_in inferred from mutant phenotype <newline> chromosome segregation ; GO:0007059 | <newline> attachment of mitotic spindle microtubules to kinetochore ; GO:0051315 | <newline> mitotic metaphase chromosome alignment ; GO:0007080 |	Ndc80 complex ; GO:0031262 | part_of inferred from electronic annotation with InterPro:IPR005550 <newline> Ndc80 complex ; GO:0031262 | part_of inferred from direct assay <newline> Ndc80 complex ; GO:0031262 | part_of inferred from biological aspect of ancestor with PANTHER:PTN000068311 <newline> kinetochore ; GO:0000776 | located_in inferred from direct assay <newline> Ndc80 complex ; GO:0031262 | <newline> kinetochore ; GO:0000776 |	protein binding ; GO:0005515 | enables inferred from physical interaction with UniProtKB:Q9V3V7 <newline> protein binding ; GO:0005515 |	X	13612062	13609671	-1	Ndc80	Dmel	-
FBgn0030512	CG9940	Nadsyn	SO0001217:protein_coding_gene	-	negative regulation of neuromuscular synaptic transmission ; GO:1900074 | involved_in inferred from mutant phenotype <newline> NAD biosynthetic process ; GO:0009435 | involved_in inferred from biological aspect of ancestor with PANTHER:PTN000557970 <newline> NAD biosynthetic process ; GO:0009435 | involved_in inferred from electronic annotation with InterPro:IPR003694, InterPro:IPR014445 <newline> negative regulation of neuromuscular synaptic transmission ; GO:1900074 | <newline> NAD biosynthetic process ; GO:0009435 |	cytoplasm ; GO:0005737 | is_active_in inferred from biological aspect of ancestor with PANTHER:PTN000557970 <newline> cytoplasm ; GO:0005737 | located_in inferred from electronic annotation with InterPro:IPR003694 <newline> cytoplasm ; GO:0005737 |	NAD+ synthase (glutamine-hydrolyzing) activity ; GO:0003952 | enables inferred from biological aspect of ancestor with PANTHER:PTN000557972 <newline> NAD+ synthase (glutamine-hydrolyzing) activity ; GO:0003952 | enables inferred from electronic annotation with InterPro:IPR003694, InterPro:IPR014445 <newline> glutaminase activity ; GO:0004359 | enables inferred from electronic annotation with InterPro:IPR003694 <newline> glutaminase activity ; GO:0004359 | enables inferred from biological aspect of ancestor with PANTHER:PTN000557972 <newline> ATP binding ; GO:0005524 | enables inferred from electronic annotation with InterPro:IPR014445 <newline> NAD+ synthase (glutamine-hydrolyzing) activity ; GO:0003952 | <newline> glutaminase activity ; GO:0004359 | <newline> ATP binding ; GO:0005524 |	X	13718285	13684380	-1	NAD synthetase	Dmel	-
FBgn0030512	CG9940	Nadsyn	SO0001217:protein_coding_gene	-	negative regulation of neuromuscular synaptic transmission ; GO:1900074 | involved_in inferred from mutant phenotype <newline> NAD biosynthetic process ; GO:0009435 | involved_in inferred from biological aspect of ancestor with PANTHER:PTN000557970 <newline> NAD biosynthetic process ; GO:0009435 | involved_in inferred from electronic annotation with InterPro:IPR003694, InterPro:IPR014445 <newline> negative regulation of neuromuscular synaptic transmission ; GO:1900074 | <newline> NAD biosynthetic process ; GO:0009435 |	cytoplasm ; GO:0005737 | is_active_in inferred from biological aspect of ancestor with PANTHER:PTN000557970 <newline> cytoplasm ; GO:0005737 | located_in inferred from electronic annotation with InterPro:IPR003694 <newline> cytoplasm ; GO:0005737 |	NAD+ synthase (glutamine-hydrolyzing) activity ; GO:0003952 | enables inferred from biological aspect of ancestor with PANTHER:PTN000557972 <newline> NAD+ synthase (glutamine-hydrolyzing) activity ; GO:0003952 | enables inferred from electronic annotation with InterPro:IPR003694, InterPro:IPR014445 <newline> glutaminase activity ; GO:0004359 | enables inferred from electronic annotation with InterPro:IPR003694 <newline> glutaminase activity ; GO:0004359 | enables inferred from biological aspect of ancestor with PANTHER:PTN000557972 <newline> ATP binding ; GO:0005524 | enables inferred from electronic annotation with InterPro:IPR014445 <newline> NAD+ synthase (glutamine-hydrolyzing) activity ; GO:0003952 | <newline> glutaminase activity ; GO:0004359 | <newline> ATP binding ; GO:0005524 |	X	13718285	13684380	-1	NAD synthetase	Dmel	-
FBgn0030514	CG9941	Mrgn1	SO0001217:protein_coding_gene	-	protein ubiquitination ; GO:0016567 | involved_in inferred from sequence or structural similarity with HGNC:20254 <newline> protein ubiquitination ; GO:0016567 | involved_in inferred from biological aspect of ancestor with PANTHER:PTN000543086 <newline> protein ubiquitination ; GO:0016567 |	cytoplasm ; GO:0005737 | is_active_in inferred from biological aspect of ancestor with PANTHER:PTN000543087 <newline> cytoplasm ; GO:0005737 |	protein binding ; GO:0005515 | enables inferred from physical interaction with dsd <newline> zinc ion binding ; GO:0008270 | enables inferred from sequence model <newline> ubiquitin protein ligase activity ; GO:0061630 | enables inferred from biological aspect of ancestor with PANTHER:PTN000543086 <newline> ubiquitin-protein transferase activity ; GO:0004842 | enables inferred from sequence or structural similarity with HGNC:20254 <newline> ubiquitin protein ligase activity ; GO:0061630 | enables inferred from electronic annotation with InterPro:IPR045194 <newline> protein binding ; GO:0005515 | <newline> zinc ion binding ; GO:0008270 | <newline> ubiquitin protein ligase activity ; GO:0061630 | <newline> ubiquitin-protein transferase activity ; GO:0004842 |	X	13721977	13718734	-1	Mahogunin ring finger 1	Dmel	-
FBgn0030514	CG9941	Mrgn1	SO0001217:protein_coding_gene	-	protein ubiquitination ; GO:0016567 | involved_in inferred from sequence or structural similarity with HGNC:20254 <newline> protein ubiquitination ; GO:0016567 | involved_in inferred from biological aspect of ancestor with PANTHER:PTN000543086 <newline> protein ubiquitination ; GO:0016567 |	cytoplasm ; GO:0005737 | is_active_in inferred from biological aspect of ancestor with PANTHER:PTN000543087 <newline> cytoplasm ; GO:0005737 |	protein binding ; GO:0005515 | enables inferred from physical interaction with dsd <newline> zinc ion binding ; GO:0008270 | enables inferred from sequence model <newline> ubiquitin protein ligase activity ; GO:0061630 | enables inferred from biological aspect of ancestor with PANTHER:PTN000543086 <newline> ubiquitin-protein transferase activity ; GO:0004842 | enables inferred from sequence or structural similarity with HGNC:20254 <newline> ubiquitin protein ligase activity ; GO:0061630 | enables inferred from electronic annotation with InterPro:IPR045194 <newline> protein binding ; GO:0005515 | <newline> zinc ion binding ; GO:0008270 | <newline> ubiquitin protein ligase activity ; GO:0061630 | <newline> ubiquitin-protein transferase activity ; GO:0004842 |	X	13721977	13718734	-1	Mahogunin ring finger 1	Dmel	-
FBgn0029117	CG9943	Surf1	SO0001217:protein_coding_gene	Surfeit 1 (Surf1) encodes a nuclear gene encoding a protein that might be involved in the assembly of the mitochondrial respiratory chain Cytochrome Oxidase (COX or Complex IV). Mutations in its human ortholog Surf1 are related to Leigh Syndrome with COX deficiency (LScox). Surf1 RNAi knockdown produces many of the hallmark signs of LScox, albeit with a more complex biochemical profile. [Date last reviewed: 2019-03-14]	instar larval development ; GO:0002168 | involved_in inferred from mutant phenotype <newline> mitochondrial cytochrome c oxidase assembly ; GO:0033617 | involved_in inferred from biological aspect of ancestor with PANTHER:PTN000603741 <newline> mitochondrial respirasome assembly ; GO:0097250 | involved_in inferred from mutant phenotype <newline> phototaxis ; GO:0042331 | involved_in inferred from mutant phenotype <newline> visual behavior ; GO:0007632 | involved_in inferred from mutant phenotype <newline> mitochondrial cytochrome c oxidase assembly ; GO:0033617 | involved_in inferred from sequence or structural similarity with UniProtKB:P53266 <newline> instar larval development ; GO:0002168 | <newline> mitochondrial cytochrome c oxidase assembly ; GO:0033617 | <newline> mitochondrial respirasome assembly ; GO:0097250 | <newline> phototaxis ; GO:0042331 | <newline> visual behavior ; GO:0007632 |	membrane ; GO:0016020 | located_in inferred from electronic annotation with InterPro:IPR002994 <newline> mitochondrial inner membrane ; GO:0005743 | located_in inferred from sequence or structural similarity with UniProtKB:P53266 <newline> mitochondrion ; GO:0005739 | is_active_in inferred from biological aspect of ancestor with PANTHER:PTN000603741 <newline> membrane ; GO:0016020 | <newline> mitochondrial inner membrane ; GO:0005743 | <newline> mitochondrion ; GO:0005739 |	-	3L	6959586	6958346	1	Surfeit 1	Dmel	Belongs to the SURF1 family.
FBgn0029117	CG9943	Surf1	SO0001217:protein_coding_gene	Surfeit 1 (Surf1) encodes a nuclear gene encoding a protein that might be involved in the assembly of the mitochondrial respiratory chain Cytochrome Oxidase (COX or Complex IV). Mutations in its human ortholog Surf1 are related to Leigh Syndrome with COX deficiency (LScox). Surf1 RNAi knockdown produces many of the hallmark signs of LScox, albeit with a more complex biochemical profile. [Date last reviewed: 2019-03-14]	instar larval development ; GO:0002168 | involved_in inferred from mutant phenotype <newline> mitochondrial cytochrome c oxidase assembly ; GO:0033617 | involved_in inferred from biological aspect of ancestor with PANTHER:PTN000603741 <newline> mitochondrial respirasome assembly ; GO:0097250 | involved_in inferred from mutant phenotype <newline> phototaxis ; GO:0042331 | involved_in inferred from mutant phenotype <newline> visual behavior ; GO:0007632 | involved_in inferred from mutant phenotype <newline> mitochondrial cytochrome c oxidase assembly ; GO:0033617 | involved_in inferred from sequence or structural similarity with UniProtKB:P53266 <newline> instar larval development ; GO:0002168 | <newline> mitochondrial cytochrome c oxidase assembly ; GO:0033617 | <newline> mitochondrial respirasome assembly ; GO:0097250 | <newline> phototaxis ; GO:0042331 | <newline> visual behavior ; GO:0007632 |	membrane ; GO:0016020 | located_in inferred from electronic annotation with InterPro:IPR002994 <newline> mitochondrial inner membrane ; GO:0005743 | located_in inferred from sequence or structural similarity with UniProtKB:P53266 <newline> mitochondrion ; GO:0005739 | is_active_in inferred from biological aspect of ancestor with PANTHER:PTN000603741 <newline> membrane ; GO:0016020 | <newline> mitochondrial inner membrane ; GO:0005743 | <newline> mitochondrion ; GO:0005739 |	-	3L	6959586	6958346	1	Surfeit 1	Dmel	Belongs to the SURF1 family.
FBgn0034527	CG9945	CG9945	SO0001217:protein_coding_gene	Insufficient genetic data for FlyBase to solicit a summary. [Date last reviewed: 2016-06-30]	proteasome-mediated ubiquitin-dependent protein catabolic process ; GO:0043161 | involved_in inferred from biological aspect of ancestor with PANTHER:PTN000457302 <newline> proteasome-mediated ubiquitin-dependent protein catabolic process ; GO:0043161 |	Cul4-RING E3 ubiquitin ligase complex ; GO:0080008 | part_of inferred from biological aspect of ancestor with PANTHER:PTN000457302 <newline> Cul4-RING E3 ubiquitin ligase complex ; GO:0080008 |	-	2R	20621081	20618503	1	-	Dmel	-
FBgn0261609	CG9946	eIF2alpha	SO0001217:protein_coding_gene	eukaryotic translation initiation factor 2 subunit alpha (eIF2Œ±) encodes one of three subunits of the eIF-2 complex required for the initiation of translation. eIF2Œ± is classified as a 'Minute' gene as heterozygous mutants exhibit a slower developmental rate and small adult bristles. [Date last reviewed: 2019-03-07]	translational initiation ; GO:0006413 | involved_in inferred from sequence or structural similarity <newline> translational initiation ; GO:0006413 | involved_in inferred from biological aspect of ancestor with PANTHER:PTN000063907 <newline> translational initiation ; GO:0006413 | involved_in inferred from sequence or structural similarity with HGNC:3265 inferred from sequence or structural similarity with SGD:S000003767 <newline> translational initiation ; GO:0006413 | involved_in inferred from sequence or structural similarity with SGD:S000001734 <newline> translational initiation ; GO:0006413 |	eukaryotic translation initiation factor 2 complex ; GO:0005850 | part_of inferred from sequence or structural similarity with HGNC:3265 inferred from sequence or structural similarity with SGD:S000003767 <newline> eukaryotic translation initiation factor 2 complex ; GO:0005850 | part_of inferred from sequence or structural similarity <newline> eukaryotic translation initiation factor 2 complex ; GO:0005850 | part_of inferred from biological aspect of ancestor with PANTHER:PTN000063908 <newline> eukaryotic translation initiation factor 2 complex ; GO:0005850 | part_of inferred from sequence or structural similarity with UniProtKB:P20459 <newline> cytosol ; GO:0005829 | located_in inferred from sequence or structural similarity with HGNC:3265 inferred from sequence or structural similarity with SGD:S000003767 <newline> eukaryotic 48S preinitiation complex ; GO:0033290 | part_of inferred from biological aspect of ancestor with PANTHER:PTN000063908 <newline> eukaryotic translation initiation factor 2B complex ; GO:0005851 | part_of inferred from sequence or structural similarity with SGD:S000001734 <newline> cytosol ; GO:0005829 | located_in inferred from sequence or structural similarity <newline> eukaryotic translation initiation factor 2 complex ; GO:0005850 | <newline> cytosol ; GO:0005829 | <newline> eukaryotic 48S preinitiation complex ; GO:0033290 | <newline> eukaryotic translation initiation factor 2B complex ; GO:0005851 |	translation initiation factor activity ; GO:0003743 | enables inferred from electronic annotation with InterPro:IPR011488 <newline> translation initiation factor activity ; GO:0003743 | enables inferred from biological aspect of ancestor with PANTHER:PTN000063907 <newline> translation initiation factor activity ; GO:0003743 | enables inferred from sequence or structural similarity with SGD:S000001734 inferred from genetic interaction with SGD:S000001734 <newline> translation initiation factor activity ; GO:0003743 | enables inferred from sequence or structural similarity <newline> ribosome binding ; GO:0043022 | enables inferred from biological aspect of ancestor with PANTHER:PTN000063907 <newline> translation initiation factor activity ; GO:0003743 | enables inferred from sequence or structural similarity with HGNC:3265 inferred from sequence or structural similarity with SGD:S000003767 <newline> RNA binding ; GO:0003723 | enables inferred from electronic annotation with InterPro:IPR011488, InterPro:IPR044126 <newline> translation initiation factor activity ; GO:0003743 | <newline> ribosome binding ; GO:0043022 | <newline> RNA binding ; GO:0003723 |	X	16446993	16445176	-1	eukaryotic translation initiation factor 2 subunit alpha	Dmel	Belongs to the eIF-2-alpha family.
FBgn0261609	CG9946	eIF2alpha	SO0001217:protein_coding_gene	eukaryotic translation initiation factor 2 subunit alpha (eIF2Œ±) encodes one of three subunits of the eIF-2 complex required for the initiation of translation. eIF2Œ± is classified as a 'Minute' gene as heterozygous mutants exhibit a slower developmental rate and small adult bristles. [Date last reviewed: 2019-03-07]	translational initiation ; GO:0006413 | involved_in inferred from sequence or structural similarity <newline> translational initiation ; GO:0006413 | involved_in inferred from biological aspect of ancestor with PANTHER:PTN000063907 <newline> translational initiation ; GO:0006413 | involved_in inferred from sequence or structural similarity with HGNC:3265 inferred from sequence or structural similarity with SGD:S000003767 <newline> translational initiation ; GO:0006413 | involved_in inferred from sequence or structural similarity with SGD:S000001734 <newline> translational initiation ; GO:0006413 |	eukaryotic translation initiation factor 2 complex ; GO:0005850 | part_of inferred from sequence or structural similarity with HGNC:3265 inferred from sequence or structural similarity with SGD:S000003767 <newline> eukaryotic translation initiation factor 2 complex ; GO:0005850 | part_of inferred from sequence or structural similarity <newline> eukaryotic translation initiation factor 2 complex ; GO:0005850 | part_of inferred from biological aspect of ancestor with PANTHER:PTN000063908 <newline> eukaryotic translation initiation factor 2 complex ; GO:0005850 | part_of inferred from sequence or structural similarity with UniProtKB:P20459 <newline> cytosol ; GO:0005829 | located_in inferred from sequence or structural similarity with HGNC:3265 inferred from sequence or structural similarity with SGD:S000003767 <newline> eukaryotic 48S preinitiation complex ; GO:0033290 | part_of inferred from biological aspect of ancestor with PANTHER:PTN000063908 <newline> eukaryotic translation initiation factor 2B complex ; GO:0005851 | part_of inferred from sequence or structural similarity with SGD:S000001734 <newline> cytosol ; GO:0005829 | located_in inferred from sequence or structural similarity <newline> eukaryotic translation initiation factor 2 complex ; GO:0005850 | <newline> cytosol ; GO:0005829 | <newline> eukaryotic 48S preinitiation complex ; GO:0033290 | <newline> eukaryotic translation initiation factor 2B complex ; GO:0005851 |	translation initiation factor activity ; GO:0003743 | enables inferred from electronic annotation with InterPro:IPR011488 <newline> translation initiation factor activity ; GO:0003743 | enables inferred from biological aspect of ancestor with PANTHER:PTN000063907 <newline> translation initiation factor activity ; GO:0003743 | enables inferred from sequence or structural similarity with SGD:S000001734 inferred from genetic interaction with SGD:S000001734 <newline> translation initiation factor activity ; GO:0003743 | enables inferred from sequence or structural similarity <newline> ribosome binding ; GO:0043022 | enables inferred from biological aspect of ancestor with PANTHER:PTN000063907 <newline> translation initiation factor activity ; GO:0003743 | enables inferred from sequence or structural similarity with HGNC:3265 inferred from sequence or structural similarity with SGD:S000003767 <newline> RNA binding ; GO:0003723 | enables inferred from electronic annotation with InterPro:IPR011488, InterPro:IPR044126 <newline> translation initiation factor activity ; GO:0003743 | <newline> ribosome binding ; GO:0043022 | <newline> RNA binding ; GO:0003723 |	X	16446993	16445176	-1	eukaryotic translation initiation factor 2 subunit alpha	Dmel	Belongs to the eIF-2-alpha family.
FBgn0030752	CG9947	Cdc50	SO0001217:protein_coding_gene	Insufficient genetic data for FlyBase to solicit a summary. [Date last reviewed: 2016-06-30]	phospholipid translocation ; GO:0045332 | involved_in inferred from sequence or structural similarity with UniProtKB:Q9NV96 <newline> phospholipid translocation ; GO:0045332 |	phospholipid-translocating ATPase complex ; GO:1990531 | part_of inferred from sequence or structural similarity with UniProtKB:Q9NV96 <newline> plasma membrane ; GO:0005886 | is_active_in inferred from biological aspect of ancestor with PANTHER:PTN000100867 <newline> membrane ; GO:0016020 | located_in inferred from electronic annotation with InterPro:IPR005045 <newline> endoplasmic reticulum ; GO:0005783 | is_active_in inferred from biological aspect of ancestor with PANTHER:PTN000100867 <newline> Golgi apparatus ; GO:0005794 | is_active_in inferred from biological aspect of ancestor with PANTHER:PTN000100867 <newline> phospholipid-translocating ATPase complex ; GO:1990531 | <newline> plasma membrane ; GO:0005886 | <newline> membrane ; GO:0016020 | <newline> endoplasmic reticulum ; GO:0005783 | <newline> Golgi apparatus ; GO:0005794 |	structural molecule activity ; GO:0005198 | enables inferred from sequence or structural similarity with UniProtKB:Q9NV96 <newline> structural molecule activity ; GO:0005198 |	X	16441296	16438680	-1	Cell division cycle 50	Dmel	-
FBgn0030752	CG9947	Cdc50	SO0001217:protein_coding_gene	Insufficient genetic data for FlyBase to solicit a summary. [Date last reviewed: 2016-06-30]	phospholipid translocation ; GO:0045332 | involved_in inferred from sequence or structural similarity with UniProtKB:Q9NV96 <newline> phospholipid translocation ; GO:0045332 |	phospholipid-translocating ATPase complex ; GO:1990531 | part_of inferred from sequence or structural similarity with UniProtKB:Q9NV96 <newline> plasma membrane ; GO:0005886 | is_active_in inferred from biological aspect of ancestor with PANTHER:PTN000100867 <newline> membrane ; GO:0016020 | located_in inferred from electronic annotation with InterPro:IPR005045 <newline> endoplasmic reticulum ; GO:0005783 | is_active_in inferred from biological aspect of ancestor with PANTHER:PTN000100867 <newline> Golgi apparatus ; GO:0005794 | is_active_in inferred from biological aspect of ancestor with PANTHER:PTN000100867 <newline> phospholipid-translocating ATPase complex ; GO:1990531 | <newline> plasma membrane ; GO:0005886 | <newline> membrane ; GO:0016020 | <newline> endoplasmic reticulum ; GO:0005783 | <newline> Golgi apparatus ; GO:0005794 |	structural molecule activity ; GO:0005198 | enables inferred from sequence or structural similarity with UniProtKB:Q9NV96 <newline> structural molecule activity ; GO:0005198 |	X	16441296	16438680	-1	Cell division cycle 50	Dmel	-
FBgn0035721	CG9948	CG9948	SO0001217:protein_coding_gene	Insufficient genetic data for FlyBase to solicit a summary. [Date last reviewed: 2016-06-30]	regulation of transcription by RNA polymerase II ; GO:0006357 | involved_in inferred from biological aspect of ancestor with PANTHER:PTN000956409 <newline> regulation of transcription by RNA polymerase II ; GO:0006357 |	nucleus ; GO:0005634 | is_active_in inferred from biological aspect of ancestor with PANTHER:PTN000956409 <newline> transcription regulator complex ; GO:0005667 | part_of inferred from biological aspect of ancestor with PANTHER:PTN000956409 <newline> nucleus ; GO:0005634 | <newline> transcription regulator complex ; GO:0005667 |	-	3L	6957440	6955991	1	-	Dmel	-
FBgn0003410	CG9949	sina	SO0001217:protein_coding_gene	-	R7 cell fate commitment ; GO:0007465 | involved_in inferred from mutant phenotype <newline> positive regulation of proteasomal ubiquitin-dependent protein catabolic process ; GO:0032436 | involved_in inferred from direct assay <newline> sensory organ development ; GO:0007423 | involved_in inferred from mutant phenotype <newline> enteroendocrine cell differentiation ; GO:0035883 | involved_in inferred from mutant phenotype <newline> ubiquitin-dependent protein catabolic process ; GO:0006511 | involved_in inferred from electronic annotation with InterPro:IPR004162, InterPro:IPR018121 <newline> proteasome-mediated ubiquitin-dependent protein catabolic process ; GO:0043161 | involved_in inferred from biological aspect of ancestor with PANTHER:PTN000817023 <newline> sevenless signaling pathway ; GO:0045500 | involved_in inferred from genetic interaction with sina <newline> sevenless signaling pathway ; GO:0045500 | involved_in inferred from genetic interaction with sev <newline> regulation of R7 cell differentiation ; GO:0045676 | involved_in inferred from mutant phenotype <newline> proteasomal protein catabolic process ; GO:0010498 | involved_in inferred from direct assay <newline> proteasome-mediated ubiquitin-dependent protein catabolic process ; GO:0043161 | involved_in inferred from direct assay <newline> R7 cell fate commitment ; GO:0007465 | involved_in inferred from genetic interaction with phyl <newline> positive regulation of proteasomal ubiquitin-dependent protein catabolic process ; GO:0032436 | involved_in inferred from mutant phenotype <newline> ubiquitin-dependent protein catabolic process ; GO:0006511 | involved_in inferred from physical interaction with lwr <newline> protein ubiquitination ; GO:0016567 | involved_in inferred from direct assay <newline> sevenless signaling pathway ; GO:0045500 | involved_in inferred from genetic interaction with Ras85D <newline> R7 cell fate commitment ; GO:0007465 | <newline> positive regulation of proteasomal ubiquitin-dependent protein catabolic process ; GO:0032436 | <newline> sensory organ development ; GO:0007423 | <newline> enteroendocrine cell differentiation ; GO:0035883 | <newline> ubiquitin-dependent protein catabolic process ; GO:0006511 | <newline> proteasome-mediated ubiquitin-dependent protein catabolic process ; GO:0043161 | <newline> sevenless signaling pathway ; GO:0045500 | <newline> regulation of R7 cell differentiation ; GO:0045676 | <newline> proteasomal protein catabolic process ; GO:0010498 | <newline> protein ubiquitination ; GO:0016567 |	cytoplasm ; GO:0005737 | is_active_in inferred from biological aspect of ancestor with PANTHER:PTN000817023 <newline> cytoplasm ; GO:0005737 | located_in inferred from electronic annotation with InterPro:IPR018121 <newline> nucleus ; GO:0005634 | located_in inferred from direct assay <newline> cytosol ; GO:0005829 | located_in inferred from direct assay <newline> ubiquitin ligase complex ; GO:0000151 | part_of inferred from direct assay <newline> cytoplasm ; GO:0005737 | <newline> nucleus ; GO:0005634 | <newline> cytosol ; GO:0005829 | <newline> ubiquitin ligase complex ; GO:0000151 |	ubiquitin conjugating enzyme binding ; GO:0031624 | enables inferred from biological aspect of ancestor with PANTHER:PTN000817023 <newline> zinc ion binding ; GO:0008270 | enables inferred from sequence model <newline> ubiquitin-protein transferase activity ; GO:0004842 | enables inferred from sequence or structural similarity with HGNC:10857 <newline> protein binding ; GO:0005515 | enables inferred from physical interaction with UniProtKB:Q27934 <newline> zinc ion binding ; GO:0008270 | enables inferred from electronic annotation with InterPro:IPR013010 <newline> protein binding ; GO:0005515 | enables inferred from physical interaction with eff inferred from physical interaction with phyl <newline> ubiquitin protein ligase activity ; GO:0061630 | enables inferred from direct assay <newline> ubiquitin protein ligase activity ; GO:0061630 | enables inferred from biological aspect of ancestor with PANTHER:PTN000817023 <newline> ubiquitin conjugating enzyme binding ; GO:0031624 | <newline> zinc ion binding ; GO:0008270 | <newline> ubiquitin-protein transferase activity ; GO:0004842 | <newline> protein binding ; GO:0005515 | <newline> ubiquitin protein ligase activity ; GO:0061630 |	3L	16858712	16853751	1	seven in absentia	Dmel	Belongs to the SINA (Seven in absentia) family.
FBgn0003410	CG9949	sina	SO0001217:protein_coding_gene	-	R7 cell fate commitment ; GO:0007465 | involved_in inferred from mutant phenotype <newline> positive regulation of proteasomal ubiquitin-dependent protein catabolic process ; GO:0032436 | involved_in inferred from direct assay <newline> sensory organ development ; GO:0007423 | involved_in inferred from mutant phenotype <newline> enteroendocrine cell differentiation ; GO:0035883 | involved_in inferred from mutant phenotype <newline> ubiquitin-dependent protein catabolic process ; GO:0006511 | involved_in inferred from electronic annotation with InterPro:IPR004162, InterPro:IPR018121 <newline> proteasome-mediated ubiquitin-dependent protein catabolic process ; GO:0043161 | involved_in inferred from biological aspect of ancestor with PANTHER:PTN000817023 <newline> sevenless signaling pathway ; GO:0045500 | involved_in inferred from genetic interaction with sina <newline> sevenless signaling pathway ; GO:0045500 | involved_in inferred from genetic interaction with sev <newline> regulation of R7 cell differentiation ; GO:0045676 | involved_in inferred from mutant phenotype <newline> proteasomal protein catabolic process ; GO:0010498 | involved_in inferred from direct assay <newline> proteasome-mediated ubiquitin-dependent protein catabolic process ; GO:0043161 | involved_in inferred from direct assay <newline> R7 cell fate commitment ; GO:0007465 | involved_in inferred from genetic interaction with phyl <newline> positive regulation of proteasomal ubiquitin-dependent protein catabolic process ; GO:0032436 | involved_in inferred from mutant phenotype <newline> ubiquitin-dependent protein catabolic process ; GO:0006511 | involved_in inferred from physical interaction with lwr <newline> protein ubiquitination ; GO:0016567 | involved_in inferred from direct assay <newline> sevenless signaling pathway ; GO:0045500 | involved_in inferred from genetic interaction with Ras85D <newline> R7 cell fate commitment ; GO:0007465 | <newline> positive regulation of proteasomal ubiquitin-dependent protein catabolic process ; GO:0032436 | <newline> sensory organ development ; GO:0007423 | <newline> enteroendocrine cell differentiation ; GO:0035883 | <newline> ubiquitin-dependent protein catabolic process ; GO:0006511 | <newline> proteasome-mediated ubiquitin-dependent protein catabolic process ; GO:0043161 | <newline> sevenless signaling pathway ; GO:0045500 | <newline> regulation of R7 cell differentiation ; GO:0045676 | <newline> proteasomal protein catabolic process ; GO:0010498 | <newline> protein ubiquitination ; GO:0016567 |	cytoplasm ; GO:0005737 | is_active_in inferred from biological aspect of ancestor with PANTHER:PTN000817023 <newline> cytoplasm ; GO:0005737 | located_in inferred from electronic annotation with InterPro:IPR018121 <newline> nucleus ; GO:0005634 | located_in inferred from direct assay <newline> cytosol ; GO:0005829 | located_in inferred from direct assay <newline> ubiquitin ligase complex ; GO:0000151 | part_of inferred from direct assay <newline> cytoplasm ; GO:0005737 | <newline> nucleus ; GO:0005634 | <newline> cytosol ; GO:0005829 | <newline> ubiquitin ligase complex ; GO:0000151 |	ubiquitin conjugating enzyme binding ; GO:0031624 | enables inferred from biological aspect of ancestor with PANTHER:PTN000817023 <newline> zinc ion binding ; GO:0008270 | enables inferred from sequence model <newline> ubiquitin-protein transferase activity ; GO:0004842 | enables inferred from sequence or structural similarity with HGNC:10857 <newline> protein binding ; GO:0005515 | enables inferred from physical interaction with UniProtKB:Q27934 <newline> zinc ion binding ; GO:0008270 | enables inferred from electronic annotation with InterPro:IPR013010 <newline> protein binding ; GO:0005515 | enables inferred from physical interaction with eff inferred from physical interaction with phyl <newline> ubiquitin protein ligase activity ; GO:0061630 | enables inferred from direct assay <newline> ubiquitin protein ligase activity ; GO:0061630 | enables inferred from biological aspect of ancestor with PANTHER:PTN000817023 <newline> ubiquitin conjugating enzyme binding ; GO:0031624 | <newline> zinc ion binding ; GO:0008270 | <newline> ubiquitin-protein transferase activity ; GO:0004842 | <newline> protein binding ; GO:0005515 | <newline> ubiquitin protein ligase activity ; GO:0061630 |	3L	16858712	16853751	1	seven in absentia	Dmel	Belongs to the SINA (Seven in absentia) family.
FBgn0036671	CG9951	CG9951	SO0001217:protein_coding_gene	Insufficient genetic data for FlyBase to solicit a summary. [Date last reviewed: 2017-07-13]	positive regulation of ubiquitin-dependent protein catabolic process ; GO:2000060 | involved_in inferred from biological aspect of ancestor with PANTHER:PTN000402481 <newline> positive regulation of ubiquitin-dependent protein catabolic process ; GO:2000060 |	-	cullin family protein binding ; GO:0097602 | enables inferred from biological aspect of ancestor with PANTHER:PTN000402481 <newline> cullin family protein binding ; GO:0097602 |	3L	16864989	16863164	1	-	Dmel	Belongs to the CCDC22 family.
FBgn0020257	CG9952	Ppa	SO0001217:protein_coding_gene	Partner of paired (Ppa) encodes a protein involved in response to oxidative stress. [Date last reviewed: 2019-03-14]	SCF-dependent proteasomal ubiquitin-dependent protein catabolic process ; GO:0031146 | involved_in inferred from biological aspect of ancestor with PANTHER:PTN002547163 <newline> SCF-dependent proteasomal ubiquitin-dependent protein catabolic process ; GO:0031146 | involved_in inferred from sequence model <newline> SCF-dependent proteasomal ubiquitin-dependent protein catabolic process ; GO:0031146 |	SCF ubiquitin ligase complex ; GO:0019005 | part_of inferred from sequence model <newline> SCF ubiquitin ligase complex ; GO:0019005 | part_of inferred from biological aspect of ancestor with PANTHER:PTN002547163 <newline> SCF ubiquitin ligase complex ; GO:0019005 |	-	2R	22688987	22684955	-1	Partner of paired	Dmel	-
FBgn0020257	CG9952	Ppa	SO0001217:protein_coding_gene	Partner of paired (Ppa) encodes a protein involved in response to oxidative stress. [Date last reviewed: 2019-03-14]	SCF-dependent proteasomal ubiquitin-dependent protein catabolic process ; GO:0031146 | involved_in inferred from biological aspect of ancestor with PANTHER:PTN002547163 <newline> SCF-dependent proteasomal ubiquitin-dependent protein catabolic process ; GO:0031146 | involved_in inferred from sequence model <newline> SCF-dependent proteasomal ubiquitin-dependent protein catabolic process ; GO:0031146 |	SCF ubiquitin ligase complex ; GO:0019005 | part_of inferred from sequence model <newline> SCF ubiquitin ligase complex ; GO:0019005 | part_of inferred from biological aspect of ancestor with PANTHER:PTN002547163 <newline> SCF ubiquitin ligase complex ; GO:0019005 |	-	2R	22688987	22684955	-1	Partner of paired	Dmel	-
FBgn0035726	CG9953	CG9953	SO0001217:protein_coding_gene	-	proteolysis ; GO:0006508 | involved_in inferred from electronic annotation with InterPro:IPR008758 <newline> proteolysis ; GO:0006508 |	-	serine-type exopeptidase activity ; GO:0070008 | enables inferred from electronic annotation with InterPro:IPR008758 <newline> dipeptidyl-peptidase activity ; GO:0008239 | enables inferred from biological aspect of ancestor with PANTHER:PTN000110021 <newline> serine hydrolase activity ; GO:0017171 | enables inferred from high throughput direct assay <newline> serine-type exopeptidase activity ; GO:0070008 | <newline> dipeptidyl-peptidase activity ; GO:0008239 | <newline> serine hydrolase activity ; GO:0017171 |	3L	6971666	6969658	1	-	Dmel	-
FBgn0034534	CG9954	maf-S	SO0001217:protein_coding_gene	-	head development ; GO:0060322 | involved_in inferred from mutant phenotype <newline> regulation of DNA-templated transcription ; GO:0006355 | involved_in inferred from electronic annotation with InterPro:IPR004826, InterPro:IPR004827, InterPro:IPR008917, InterPro:IPR024874 <newline> regulation of transcription by RNA polymerase II ; GO:0006357 | involved_in inferred from biological aspect of ancestor with PANTHER:PTN002561999 <newline> positive regulation of transcription by RNA polymerase II ; GO:0045944 | involved_in inferred from direct assay <newline> head development ; GO:0060322 | <newline> regulation of DNA-templated transcription ; GO:0006355 | <newline> regulation of transcription by RNA polymerase II ; GO:0006357 | <newline> positive regulation of transcription by RNA polymerase II ; GO:0045944 |	nucleus ; GO:0005634 | is_active_in inferred from biological aspect of ancestor with PANTHER:PTN002561999 <newline> nucleus ; GO:0005634 |	RNA polymerase II cis-regulatory region sequence-specific DNA binding ; GO:0000978 | enables inferred from biological aspect of ancestor with PANTHER:PTN002561999 <newline> DNA-binding transcription factor activity ; GO:0003700 | enables inferred from electronic annotation with InterPro:IPR004827, InterPro:IPR024874 <newline> DNA-binding transcription factor activity, RNA polymerase II-specific ; GO:0000981 | enables inferred from biological aspect of ancestor with PANTHER:PTN002561999 <newline> DNA binding ; GO:0003677 | enables inferred from electronic annotation with InterPro:IPR004826, InterPro:IPR008917 <newline> protein heterodimerization activity ; GO:0046982 | enables inferred from physical interaction with cnc <newline> DNA-binding transcription factor activity ; GO:0003700 | contributes_to inferred from direct assay <newline> RNA polymerase II cis-regulatory region sequence-specific DNA binding ; GO:0000978 | <newline> DNA-binding transcription factor activity ; GO:0003700 | <newline> DNA-binding transcription factor activity, RNA polymerase II-specific ; GO:0000981 | <newline> DNA binding ; GO:0003677 | <newline> protein heterodimerization activity ; GO:0046982 |	2R	20641668	20640976	1	maf-S	Dmel	-
FBgn0034534	CG9954	maf-S	SO0001217:protein_coding_gene	-	head development ; GO:0060322 | involved_in inferred from mutant phenotype <newline> regulation of DNA-templated transcription ; GO:0006355 | involved_in inferred from electronic annotation with InterPro:IPR004826, InterPro:IPR004827, InterPro:IPR008917, InterPro:IPR024874 <newline> regulation of transcription by RNA polymerase II ; GO:0006357 | involved_in inferred from biological aspect of ancestor with PANTHER:PTN002561999 <newline> positive regulation of transcription by RNA polymerase II ; GO:0045944 | involved_in inferred from direct assay <newline> head development ; GO:0060322 | <newline> regulation of DNA-templated transcription ; GO:0006355 | <newline> regulation of transcription by RNA polymerase II ; GO:0006357 | <newline> positive regulation of transcription by RNA polymerase II ; GO:0045944 |	nucleus ; GO:0005634 | is_active_in inferred from biological aspect of ancestor with PANTHER:PTN002561999 <newline> nucleus ; GO:0005634 |	RNA polymerase II cis-regulatory region sequence-specific DNA binding ; GO:0000978 | enables inferred from biological aspect of ancestor with PANTHER:PTN002561999 <newline> DNA-binding transcription factor activity ; GO:0003700 | enables inferred from electronic annotation with InterPro:IPR004827, InterPro:IPR024874 <newline> DNA-binding transcription factor activity, RNA polymerase II-specific ; GO:0000981 | enables inferred from biological aspect of ancestor with PANTHER:PTN002561999 <newline> DNA binding ; GO:0003677 | enables inferred from electronic annotation with InterPro:IPR004826, InterPro:IPR008917 <newline> protein heterodimerization activity ; GO:0046982 | enables inferred from physical interaction with cnc <newline> DNA-binding transcription factor activity ; GO:0003700 | contributes_to inferred from direct assay <newline> RNA polymerase II cis-regulatory region sequence-specific DNA binding ; GO:0000978 | <newline> DNA-binding transcription factor activity ; GO:0003700 | <newline> DNA-binding transcription factor activity, RNA polymerase II-specific ; GO:0000981 | <newline> DNA binding ; GO:0003677 | <newline> protein heterodimerization activity ; GO:0046982 |	2R	20641668	20640976	1	maf-S	Dmel	-
FBgn0031455	CG9958	Snapin	SO0001217:protein_coding_gene	-	synaptic vesicle exocytosis ; GO:0016079 | involved_in inferred from sequence or structural similarity <newline> regulation of synaptic vesicle exocytosis ; GO:2000300 | involved_in inferred from biological aspect of ancestor with PANTHER:PTN001582645 <newline> neurotransmitter secretion ; GO:0007269 | involved_in non-traceable author statement <newline> homeostatic process ; GO:0042592 | involved_in inferred from mutant phenotype <newline> lysosome organization ; GO:0007040 | involved_in inferred from biological aspect of ancestor with PANTHER:PTN001582645 <newline> synaptic vesicle priming ; GO:0016082 | involved_in non-traceable author statement <newline> intracellular protein transport ; GO:0006886 | involved_in inferred from electronic annotation with InterPro:IPR017246 <newline> autophagosome-lysosome fusion ; GO:0061909 | involved_in inferred from mutant phenotype <newline> endosome to lysosome transport ; GO:0008333 | involved_in inferred from biological aspect of ancestor with PANTHER:PTN001582645 <newline> synaptic vesicle exocytosis ; GO:0016079 | involved_in inferred from biological aspect of ancestor with PANTHER:PTN001582645 <newline> lysosome localization ; GO:0032418 | involved_in inferred from biological aspect of ancestor with PANTHER:PTN001582645 <newline> synaptic vesicle exocytosis ; GO:0016079 | <newline> regulation of synaptic vesicle exocytosis ; GO:2000300 | <newline> neurotransmitter secretion ; GO:0007269 | <newline> homeostatic process ; GO:0042592 | <newline> lysosome organization ; GO:0007040 | <newline> synaptic vesicle priming ; GO:0016082 | <newline> intracellular protein transport ; GO:0006886 | <newline> autophagosome-lysosome fusion ; GO:0061909 | <newline> endosome to lysosome transport ; GO:0008333 | <newline> lysosome localization ; GO:0032418 |	BLOC-1 complex ; GO:0031083 | part_of inferred from electronic annotation with InterPro:IPR017246 <newline> synaptic vesicle ; GO:0008021 | is_active_in inferred from biological aspect of ancestor with PANTHER:PTN001582645 <newline> synaptic vesicle ; GO:0008021 | located_in non-traceable author statement <newline> synaptic vesicle ; GO:0008021 | located_in inferred from direct assay <newline> BORC complex ; GO:0099078 | part_of inferred from biological aspect of ancestor with PANTHER:PTN001582645 <newline> BLOC-1 complex ; GO:0031083 | part_of inferred from sequence or structural similarity with HGNC:17145 <newline> BLOC-1 complex ; GO:0031083 | part_of inferred from biological aspect of ancestor with PANTHER:PTN001582645 <newline> BLOC-1 complex ; GO:0031083 | <newline> synaptic vesicle ; GO:0008021 | <newline> BORC complex ; GO:0099078 |	protein binding ; GO:0005515 | enables inferred from physical interaction with Dysb <newline> SNARE binding ; GO:0000149 | enables inferred from biological aspect of ancestor with PANTHER:PTN001582645 <newline> protein binding ; GO:0005515 | <newline> SNARE binding ; GO:0000149 |	2L	2759677	2758427	-1	SNAP associated protein	Dmel	Belongs to the SNAPIN family.
FBgn0031455	CG9958	Snapin	SO0001217:protein_coding_gene	-	synaptic vesicle exocytosis ; GO:0016079 | involved_in inferred from sequence or structural similarity <newline> regulation of synaptic vesicle exocytosis ; GO:2000300 | involved_in inferred from biological aspect of ancestor with PANTHER:PTN001582645 <newline> neurotransmitter secretion ; GO:0007269 | involved_in non-traceable author statement <newline> homeostatic process ; GO:0042592 | involved_in inferred from mutant phenotype <newline> lysosome organization ; GO:0007040 | involved_in inferred from biological aspect of ancestor with PANTHER:PTN001582645 <newline> synaptic vesicle priming ; GO:0016082 | involved_in non-traceable author statement <newline> intracellular protein transport ; GO:0006886 | involved_in inferred from electronic annotation with InterPro:IPR017246 <newline> autophagosome-lysosome fusion ; GO:0061909 | involved_in inferred from mutant phenotype <newline> endosome to lysosome transport ; GO:0008333 | involved_in inferred from biological aspect of ancestor with PANTHER:PTN001582645 <newline> synaptic vesicle exocytosis ; GO:0016079 | involved_in inferred from biological aspect of ancestor with PANTHER:PTN001582645 <newline> lysosome localization ; GO:0032418 | involved_in inferred from biological aspect of ancestor with PANTHER:PTN001582645 <newline> synaptic vesicle exocytosis ; GO:0016079 | <newline> regulation of synaptic vesicle exocytosis ; GO:2000300 | <newline> neurotransmitter secretion ; GO:0007269 | <newline> homeostatic process ; GO:0042592 | <newline> lysosome organization ; GO:0007040 | <newline> synaptic vesicle priming ; GO:0016082 | <newline> intracellular protein transport ; GO:0006886 | <newline> autophagosome-lysosome fusion ; GO:0061909 | <newline> endosome to lysosome transport ; GO:0008333 | <newline> lysosome localization ; GO:0032418 |	BLOC-1 complex ; GO:0031083 | part_of inferred from electronic annotation with InterPro:IPR017246 <newline> synaptic vesicle ; GO:0008021 | is_active_in inferred from biological aspect of ancestor with PANTHER:PTN001582645 <newline> synaptic vesicle ; GO:0008021 | located_in non-traceable author statement <newline> synaptic vesicle ; GO:0008021 | located_in inferred from direct assay <newline> BORC complex ; GO:0099078 | part_of inferred from biological aspect of ancestor with PANTHER:PTN001582645 <newline> BLOC-1 complex ; GO:0031083 | part_of inferred from sequence or structural similarity with HGNC:17145 <newline> BLOC-1 complex ; GO:0031083 | part_of inferred from biological aspect of ancestor with PANTHER:PTN001582645 <newline> BLOC-1 complex ; GO:0031083 | <newline> synaptic vesicle ; GO:0008021 | <newline> BORC complex ; GO:0099078 |	protein binding ; GO:0005515 | enables inferred from physical interaction with Dysb <newline> SNARE binding ; GO:0000149 | enables inferred from biological aspect of ancestor with PANTHER:PTN001582645 <newline> protein binding ; GO:0005515 | <newline> SNARE binding ; GO:0000149 |	2L	2759677	2758427	-1	SNAP associated protein	Dmel	Belongs to the SNAPIN family.
FBgn0031454	CG9960	HemK2	SO0001217:protein_coding_gene	-	methylation ; GO:0032259 | involved_in inferred from electronic annotation with InterPro:IPR002052 <newline> methylation ; GO:0032259 |	eRF1 methyltransferase complex ; GO:0035657 | part_of inferred from biological aspect of ancestor with PANTHER:PTN000430810 <newline> eRF1 methyltransferase complex ; GO:0035657 |	S-adenosylmethionine-dependent methyltransferase activity ; GO:0008757 | enables inferred from biological aspect of ancestor with PANTHER:PTN000430810 <newline> nucleic acid binding ; GO:0003676 | enables inferred from electronic annotation with InterPro:IPR002052 <newline> protein methyltransferase activity ; GO:0008276 | enables inferred from biological aspect of ancestor with PANTHER:PTN000430810 <newline> methyltransferase activity ; GO:0008168 | enables inferred from electronic annotation with InterPro:IPR002052, InterPro:IPR004557, InterPro:IPR007848 <newline> S-adenosylmethionine-dependent methyltransferase activity ; GO:0008757 | <newline> nucleic acid binding ; GO:0003676 | <newline> protein methyltransferase activity ; GO:0008276 | <newline> methyltransferase activity ; GO:0008168 |	2L	2759677	2758427	-1	HemK methyltransferase 2	Dmel	-
FBgn0031454	CG9960	HemK2	SO0001217:protein_coding_gene	-	methylation ; GO:0032259 | involved_in inferred from electronic annotation with InterPro:IPR002052 <newline> methylation ; GO:0032259 |	eRF1 methyltransferase complex ; GO:0035657 | part_of inferred from biological aspect of ancestor with PANTHER:PTN000430810 <newline> eRF1 methyltransferase complex ; GO:0035657 |	S-adenosylmethionine-dependent methyltransferase activity ; GO:0008757 | enables inferred from biological aspect of ancestor with PANTHER:PTN000430810 <newline> nucleic acid binding ; GO:0003676 | enables inferred from electronic annotation with InterPro:IPR002052 <newline> protein methyltransferase activity ; GO:0008276 | enables inferred from biological aspect of ancestor with PANTHER:PTN000430810 <newline> methyltransferase activity ; GO:0008168 | enables inferred from electronic annotation with InterPro:IPR002052, InterPro:IPR004557, InterPro:IPR007848 <newline> S-adenosylmethionine-dependent methyltransferase activity ; GO:0008757 | <newline> nucleic acid binding ; GO:0003676 | <newline> protein methyltransferase activity ; GO:0008276 | <newline> methyltransferase activity ; GO:0008168 |	2L	2759677	2758427	-1	HemK methyltransferase 2	Dmel	-
FBgn0031451	CG9961	CG9961	SO0001217:protein_coding_gene	Insufficient genetic data for FlyBase to solicit a summary. [Date last reviewed: 2016-06-30]	glycolytic process ; GO:0006096 | involved_in inferred from sequence or structural similarity with SGD:S000000605 <newline> glycolytic process ; GO:0006096 | involved_in inferred from biological aspect of ancestor with PANTHER:PTN000150497 <newline> gluconeogenesis ; GO:0006094 | involved_in inferred from biological aspect of ancestor with PANTHER:PTN000150497 <newline> glycolytic process ; GO:0006096 | involved_in inferred from electronic annotation with InterPro:IPR001576, InterPro:IPR015824, InterPro:IPR015911, InterPro:IPR036043 <newline> canonical glycolysis ; GO:0061621 | involved_in inferred from sequence or structural similarity with UniProtKB:Q01604 <newline> glycolytic process ; GO:0006096 | <newline> gluconeogenesis ; GO:0006094 | <newline> canonical glycolysis ; GO:0061621 |	cytosol ; GO:0005829 | is_active_in inferred from biological aspect of ancestor with PANTHER:PTN000150497 <newline> cytoplasm ; GO:0005737 | located_in inferred from sequence or structural similarity with SGD:S000000605 <newline> cytosol ; GO:0005829 | <newline> cytoplasm ; GO:0005737 |	phosphoglycerate kinase activity ; GO:0004618 | enables inferred from electronic annotation with InterPro:IPR001576, InterPro:IPR015824, InterPro:IPR015911, InterPro:IPR036043 <newline> phosphoglycerate kinase activity ; GO:0004618 | enables inferred from biological aspect of ancestor with PANTHER:PTN000150497 <newline> ADP binding ; GO:0043531 | enables inferred from biological aspect of ancestor with PANTHER:PTN000150497 <newline> phosphoglycerate kinase activity ; GO:0004618 | enables inferred from sequence or structural similarity with SGD:S000000605 <newline> ATP binding ; GO:0005524 | enables inferred from biological aspect of ancestor with PANTHER:PTN000150497 <newline> phosphoglycerate kinase activity ; GO:0004618 | <newline> ADP binding ; GO:0043531 | <newline> ATP binding ; GO:0005524 |	2L	2744934	2743375	-1	-	Dmel	-
FBgn0031441	CG9962	CG9962	SO0001217:protein_coding_gene	-	endocytosis ; GO:0006897 | involved_in inferred from biological aspect of ancestor with PANTHER:PTN000226268 <newline> positive regulation of canonical Wnt signaling pathway ; GO:0090263 | involved_in inferred from biological aspect of ancestor with PANTHER:PTN008529589 <newline> positive regulation of proteasomal ubiquitin-dependent protein catabolic process ; GO:0032436 | inferred from biological aspect of ancestor with PANTHER:PTN008529589 involved_in <newline> signal transduction ; GO:0007165 | involved_in inferred from biological aspect of ancestor with PANTHER:PTN000225966 <newline> endocytosis ; GO:0006897 | <newline> positive regulation of canonical Wnt signaling pathway ; GO:0090263 | <newline> positive regulation of proteasomal ubiquitin-dependent protein catabolic process ; GO:0032436 | <newline> signal transduction ; GO:0007165 |	nucleus ; GO:0005634 | is_active_in inferred from biological aspect of ancestor with PANTHER:PTN000225966 <newline> cytoplasm ; GO:0005737 | located_in inferred from direct assay <newline> nucleus ; GO:0005634 | <newline> cytoplasm ; GO:0005737 |	protein serine/threonine kinase activity ; GO:0004674 | enables inferred from biological aspect of ancestor with PANTHER:PTN000225966 <newline> protein kinase activity ; GO:0004672 | enables inferred from electronic annotation with InterPro:IPR000719, InterPro:IPR008271 <newline> ATP binding ; GO:0005524 | enables inferred from electronic annotation with InterPro:IPR000719, InterPro:IPR017441 <newline> protein serine/threonine kinase activity ; GO:0004674 | enables inferred from direct assay <newline> protein serine/threonine kinase activity ; GO:0004674 | <newline> protein kinase activity ; GO:0004672 | <newline> ATP binding ; GO:0005524 |	2L	2647720	2646577	-1	-	Dmel	-
FBgn0031432	CG9964	Cyp309a1	SO0001217:protein_coding_gene	Insufficient genetic data for FlyBase to solicit a summary. [Date last reviewed: 2016-06-30]	-	-	iron ion binding ; GO:0005506 | enables inferred from electronic annotation with InterPro:IPR001128, InterPro:IPR002401, InterPro:IPR017972, InterPro:IPR036396 <newline> monooxygenase activity ; GO:0004497 | enables inferred from electronic annotation with InterPro:IPR001128, InterPro:IPR002401, InterPro:IPR036396 <newline> heme binding ; GO:0020037 | enables inferred from electronic annotation with InterPro:IPR001128, InterPro:IPR002401, InterPro:IPR036396 <newline> oxidoreductase activity, acting on paired donors, with incorporation or reduction of molecular oxygen ; GO:0016705 | enables inferred from electronic annotation with InterPro:IPR001128, InterPro:IPR002401, InterPro:IPR017972, InterPro:IPR036396 <newline> iron ion binding ; GO:0005506 | <newline> monooxygenase activity ; GO:0004497 | <newline> heme binding ; GO:0020037 | <newline> oxidoreductase activity, acting on paired donors, with incorporation or reduction of molecular oxygen ; GO:0016705 |	2L	2564830	2562483	-1	Cytochrome P450 309a1	Dmel	Belongs to the cytochrome P450 family.
FBgn0031432	CG9964	Cyp309a1	SO0001217:protein_coding_gene	Insufficient genetic data for FlyBase to solicit a summary. [Date last reviewed: 2016-06-30]	-	-	iron ion binding ; GO:0005506 | enables inferred from electronic annotation with InterPro:IPR001128, InterPro:IPR002401, InterPro:IPR017972, InterPro:IPR036396 <newline> monooxygenase activity ; GO:0004497 | enables inferred from electronic annotation with InterPro:IPR001128, InterPro:IPR002401, InterPro:IPR036396 <newline> heme binding ; GO:0020037 | enables inferred from electronic annotation with InterPro:IPR001128, InterPro:IPR002401, InterPro:IPR036396 <newline> oxidoreductase activity, acting on paired donors, with incorporation or reduction of molecular oxygen ; GO:0016705 | enables inferred from electronic annotation with InterPro:IPR001128, InterPro:IPR002401, InterPro:IPR017972, InterPro:IPR036396 <newline> iron ion binding ; GO:0005506 | <newline> monooxygenase activity ; GO:0004497 | <newline> heme binding ; GO:0020037 | <newline> oxidoreductase activity, acting on paired donors, with incorporation or reduction of molecular oxygen ; GO:0016705 |	2L	2564830	2562483	-1	Cytochrome P450 309a1	Dmel	Belongs to the cytochrome P450 family.
FBgn0031413	CG9967	CG9967	SO0001217:protein_coding_gene	Insufficient genetic data for FlyBase to solicit a summary. [Date last reviewed: 2016-06-30]	-	-	-	2L	2357356	2308761	-1	-	Dmel	-
FBgn0030749	CG9968	AnxB11	SO0001217:protein_coding_gene	Insufficient genetic data for FlyBase to solicit a summary. [Date last reviewed: 2016-06-30]	response to calcium ion ; GO:0051592 | involved_in inferred from sequence or structural similarity with UniProtKB:P50995 <newline> response to calcium ion ; GO:0051592 |	plasma membrane ; GO:0005886 | is_active_in inferred from biological aspect of ancestor with PANTHER:PTN000052507 <newline> vesicle membrane ; GO:0012506 | is_active_in inferred from biological aspect of ancestor with PANTHER:PTN000052508 <newline> nucleus ; GO:0005634 | is_active_in inferred from biological aspect of ancestor with PANTHER:PTN000052508 <newline> cytoplasm ; GO:0005737 | is_active_in inferred from biological aspect of ancestor with PANTHER:PTN000052507 <newline> plasma membrane ; GO:0005886 | <newline> vesicle membrane ; GO:0012506 | <newline> nucleus ; GO:0005634 | <newline> cytoplasm ; GO:0005737 |	calcium-dependent phospholipid binding ; GO:0005544 | enables inferred from electronic annotation with InterPro:IPR001464, InterPro:IPR018252, InterPro:IPR018502, InterPro:IPR037104 <newline> phosphatidylserine binding ; GO:0001786 | enables inferred from biological aspect of ancestor with PANTHER:PTN000052507 <newline> phosphatidylethanolamine binding ; GO:0008429 | enables inferred from biological aspect of ancestor with PANTHER:PTN008500346 <newline> calcium-dependent phospholipid binding ; GO:0005544 | enables inferred from sequence or structural similarity with AnxB10 <newline> calcium-dependent phospholipid binding ; GO:0005544 | enables inferred from biological aspect of ancestor with PANTHER:PTN000052507 <newline> calcium ion binding ; GO:0005509 | enables inferred from electronic annotation with InterPro:IPR001464, InterPro:IPR018252, InterPro:IPR018502, InterPro:IPR037104 <newline> calcium-dependent phospholipid binding ; GO:0005544 | <newline> phosphatidylserine binding ; GO:0001786 | <newline> phosphatidylethanolamine binding ; GO:0008429 | <newline> calcium ion binding ; GO:0005509 |	X	16422265	16416958	-1	Annexin B11	Dmel	Belongs to the annexin family.
FBgn0030749	CG9968	AnxB11	SO0001217:protein_coding_gene	Insufficient genetic data for FlyBase to solicit a summary. [Date last reviewed: 2016-06-30]	response to calcium ion ; GO:0051592 | involved_in inferred from sequence or structural similarity with UniProtKB:P50995 <newline> response to calcium ion ; GO:0051592 |	plasma membrane ; GO:0005886 | is_active_in inferred from biological aspect of ancestor with PANTHER:PTN000052507 <newline> vesicle membrane ; GO:0012506 | is_active_in inferred from biological aspect of ancestor with PANTHER:PTN000052508 <newline> nucleus ; GO:0005634 | is_active_in inferred from biological aspect of ancestor with PANTHER:PTN000052508 <newline> cytoplasm ; GO:0005737 | is_active_in inferred from biological aspect of ancestor with PANTHER:PTN000052507 <newline> plasma membrane ; GO:0005886 | <newline> vesicle membrane ; GO:0012506 | <newline> nucleus ; GO:0005634 | <newline> cytoplasm ; GO:0005737 |	calcium-dependent phospholipid binding ; GO:0005544 | enables inferred from electronic annotation with InterPro:IPR001464, InterPro:IPR018252, InterPro:IPR018502, InterPro:IPR037104 <newline> phosphatidylserine binding ; GO:0001786 | enables inferred from biological aspect of ancestor with PANTHER:PTN000052507 <newline> phosphatidylethanolamine binding ; GO:0008429 | enables inferred from biological aspect of ancestor with PANTHER:PTN008500346 <newline> calcium-dependent phospholipid binding ; GO:0005544 | enables inferred from sequence or structural similarity with AnxB10 <newline> calcium-dependent phospholipid binding ; GO:0005544 | enables inferred from biological aspect of ancestor with PANTHER:PTN000052507 <newline> calcium ion binding ; GO:0005509 | enables inferred from electronic annotation with InterPro:IPR001464, InterPro:IPR018252, InterPro:IPR018502, InterPro:IPR037104 <newline> calcium-dependent phospholipid binding ; GO:0005544 | <newline> phosphatidylserine binding ; GO:0001786 | <newline> phosphatidylethanolamine binding ; GO:0008429 | <newline> calcium ion binding ; GO:0005509 |	X	16422265	16416958	-1	Annexin B11	Dmel	Belongs to the annexin family.
FBgn0035382	CG9969	Or63a	SO0001217:protein_coding_gene	Odorant receptor 63a (Or63a) encodes a multi-transmembrane chemoreceptor that mediates response to volatile chemicals. [Date last reviewed: 2019-03-14]	detection of chemical stimulus involved in sensory perception of smell ; GO:0050911 | involved_in inferred from biological aspect of ancestor with PANTHER:PTN000474402 <newline> detection of chemical stimulus involved in sensory perception of smell ; GO:0050911 | involved_in inferred from sequence or structural similarity with UniProtKB:Q9VHQ7 <newline> sensory perception of smell ; GO:0007608 | involved_in inferred from electronic annotation with InterPro:IPR004117 <newline> detection of chemical stimulus involved in sensory perception of smell ; GO:0050911 | <newline> sensory perception of smell ; GO:0007608 |	membrane ; GO:0016020 | located_in inferred from electronic annotation with InterPro:IPR004117 <newline> plasma membrane ; GO:0005886 | is_active_in inferred from sequence or structural similarity with UniProtKB:Q9VHQ7 <newline> cation channel complex ; GO:0034703 | part_of inferred from sequence or structural similarity with UniProtKB:Q9VHQ7 <newline> plasma membrane ; GO:0005886 | is_active_in inferred from biological aspect of ancestor with PANTHER:PTN000474402 <newline> dendrite membrane ; GO:0032590 | located_in inferred from sequence or structural similarity with Or22a <newline> membrane ; GO:0016020 | <newline> plasma membrane ; GO:0005886 | <newline> cation channel complex ; GO:0034703 | <newline> dendrite membrane ; GO:0032590 |	olfactory receptor activity ; GO:0004984 | enables inferred from electronic annotation with InterPro:IPR004117 <newline> odorant binding ; GO:0005549 | enables inferred from electronic annotation with InterPro:IPR004117 <newline> ionotropic olfactory receptor activity ; GO:0170020 | enables inferred from sequence or structural similarity with UniProtKB:Q9VHQ7 <newline> olfactory receptor activity ; GO:0004984 | enables inferred from biological aspect of ancestor with PANTHER:PTN000474402 <newline> odorant binding ; GO:0005549 | enables inferred from sequence or structural similarity with Or43b inferred from sequence or structural similarity with UniProtKB:Q9VHQ7 <newline> olfactory receptor activity ; GO:0004984 | <newline> odorant binding ; GO:0005549 | <newline> ionotropic olfactory receptor activity ; GO:0170020 |	3L	2963788	2961534	1	Odorant receptor 63a	Dmel	Belongs to the insect chemoreceptor superfamily. Heteromeric odorant receptor channel (TC 1.A.69) family. Or63a subfamily.
FBgn0035382	CG9969	Or63a	SO0001217:protein_coding_gene	Odorant receptor 63a (Or63a) encodes a multi-transmembrane chemoreceptor that mediates response to volatile chemicals. [Date last reviewed: 2019-03-14]	detection of chemical stimulus involved in sensory perception of smell ; GO:0050911 | involved_in inferred from biological aspect of ancestor with PANTHER:PTN000474402 <newline> detection of chemical stimulus involved in sensory perception of smell ; GO:0050911 | involved_in inferred from sequence or structural similarity with UniProtKB:Q9VHQ7 <newline> sensory perception of smell ; GO:0007608 | involved_in inferred from electronic annotation with InterPro:IPR004117 <newline> detection of chemical stimulus involved in sensory perception of smell ; GO:0050911 | <newline> sensory perception of smell ; GO:0007608 |	membrane ; GO:0016020 | located_in inferred from electronic annotation with InterPro:IPR004117 <newline> plasma membrane ; GO:0005886 | is_active_in inferred from sequence or structural similarity with UniProtKB:Q9VHQ7 <newline> cation channel complex ; GO:0034703 | part_of inferred from sequence or structural similarity with UniProtKB:Q9VHQ7 <newline> plasma membrane ; GO:0005886 | is_active_in inferred from biological aspect of ancestor with PANTHER:PTN000474402 <newline> dendrite membrane ; GO:0032590 | located_in inferred from sequence or structural similarity with Or22a <newline> membrane ; GO:0016020 | <newline> plasma membrane ; GO:0005886 | <newline> cation channel complex ; GO:0034703 | <newline> dendrite membrane ; GO:0032590 |	olfactory receptor activity ; GO:0004984 | enables inferred from electronic annotation with InterPro:IPR004117 <newline> odorant binding ; GO:0005549 | enables inferred from electronic annotation with InterPro:IPR004117 <newline> ionotropic olfactory receptor activity ; GO:0170020 | enables inferred from sequence or structural similarity with UniProtKB:Q9VHQ7 <newline> olfactory receptor activity ; GO:0004984 | enables inferred from biological aspect of ancestor with PANTHER:PTN000474402 <newline> odorant binding ; GO:0005549 | enables inferred from sequence or structural similarity with Or43b inferred from sequence or structural similarity with UniProtKB:Q9VHQ7 <newline> olfactory receptor activity ; GO:0004984 | <newline> odorant binding ; GO:0005549 | <newline> ionotropic olfactory receptor activity ; GO:0170020 |	3L	2963788	2961534	1	Odorant receptor 63a	Dmel	Belongs to the insect chemoreceptor superfamily. Heteromeric odorant receptor channel (TC 1.A.69) family. Or63a subfamily.
FBgn0035380	CG9970	CG9970	SO0001217:protein_coding_gene	Insufficient genetic data for FlyBase to solicit a summary. [Date last reviewed: 2016-10-13]	biological_process ; GO:0008150 | involved_in no biological data available <newline> biological_process ; GO:0008150 |	cellular_component ; GO:0005575 | is_active_in no biological data available <newline> cellular_component ; GO:0005575 |	molecular_function ; GO:0003674 | enables no biological data available <newline> molecular_function ; GO:0003674 |	3L	2916654	2915024	-1	-	Dmel	-
FBgn0035379	CG9972	spz5	SO0001217:protein_coding_gene	-	central nervous system formation ; GO:0021556 | involved_in inferred from mutant phenotype <newline> negative regulation of neuron apoptotic process ; GO:0043524 | involved_in inferred from genetic interaction with NT1 <newline> Toll signaling pathway ; GO:0008063 | involved_in inferred from direct assay inferred from genetic interaction with Myd88,Tl <newline> Toll signaling pathway ; GO:0008063 | involved_in inferred from direct assay <newline> regulation of synaptic plasticity ; GO:0048167 | involved_in inferred from genetic interaction with kek6 <newline> innate immune response ; GO:0045087 | involved_in inferred from biological aspect of ancestor with PANTHER:PTN002354018 <newline> regulation of neuronal synaptic plasticity in response to neurotrophin ; GO:0031637 | involved_in inferred from mutant phenotype <newline> motor neuron axon guidance ; GO:0008045 | involved_in inferred from mutant phenotype <newline> innate immune response ; GO:0045087 | involved_in inferred from mutant phenotype <newline> central nervous system formation ; GO:0021556 | involved_in inferred from biological aspect of ancestor with PANTHER:PTN002354018 <newline> positive regulation of antimicrobial peptide production ; GO:0002225 | involved_in inferred from mutant phenotype <newline> central nervous system formation ; GO:0021556 | <newline> negative regulation of neuron apoptotic process ; GO:0043524 | <newline> Toll signaling pathway ; GO:0008063 | <newline> regulation of synaptic plasticity ; GO:0048167 | <newline> innate immune response ; GO:0045087 | <newline> regulation of neuronal synaptic plasticity in response to neurotrophin ; GO:0031637 | <newline> motor neuron axon guidance ; GO:0008045 | <newline> positive regulation of antimicrobial peptide production ; GO:0002225 |	extracellular region ; GO:0005576 | is_active_in inferred from biological aspect of ancestor with PANTHER:PTN002354018 <newline> extracellular space ; GO:0005615 | located_in inferred from direct assay <newline> extracellular region ; GO:0005576 | <newline> extracellular space ; GO:0005615 |	Toll binding ; GO:0005121 | enables inferred from biological aspect of ancestor with PANTHER:PTN002354018 <newline> receptor ligand activity ; GO:0048018 | enables inferred from physical interaction with kek6 <newline> Toll binding ; GO:0005121 | enables inferred from direct assay <newline> receptor ligand activity ; GO:0048018 | enables inferred from direct assay <newline> growth factor activity ; GO:0008083 | enables inferred from biological aspect of ancestor with PANTHER:PTN002354018 <newline> growth factor activity ; GO:0008083 | enables inferred from mutant phenotype <newline> Toll binding ; GO:0005121 | <newline> receptor ligand activity ; GO:0048018 | <newline> growth factor activity ; GO:0008083 |	3L	2892166	2883641	-1	spatzle 5	Dmel	-
FBgn0035379	CG9972	spz5	SO0001217:protein_coding_gene	-	central nervous system formation ; GO:0021556 | involved_in inferred from mutant phenotype <newline> negative regulation of neuron apoptotic process ; GO:0043524 | involved_in inferred from genetic interaction with NT1 <newline> Toll signaling pathway ; GO:0008063 | involved_in inferred from direct assay inferred from genetic interaction with Myd88,Tl <newline> Toll signaling pathway ; GO:0008063 | involved_in inferred from direct assay <newline> regulation of synaptic plasticity ; GO:0048167 | involved_in inferred from genetic interaction with kek6 <newline> innate immune response ; GO:0045087 | involved_in inferred from biological aspect of ancestor with PANTHER:PTN002354018 <newline> regulation of neuronal synaptic plasticity in response to neurotrophin ; GO:0031637 | involved_in inferred from mutant phenotype <newline> motor neuron axon guidance ; GO:0008045 | involved_in inferred from mutant phenotype <newline> innate immune response ; GO:0045087 | involved_in inferred from mutant phenotype <newline> central nervous system formation ; GO:0021556 | involved_in inferred from biological aspect of ancestor with PANTHER:PTN002354018 <newline> positive regulation of antimicrobial peptide production ; GO:0002225 | involved_in inferred from mutant phenotype <newline> central nervous system formation ; GO:0021556 | <newline> negative regulation of neuron apoptotic process ; GO:0043524 | <newline> Toll signaling pathway ; GO:0008063 | <newline> regulation of synaptic plasticity ; GO:0048167 | <newline> innate immune response ; GO:0045087 | <newline> regulation of neuronal synaptic plasticity in response to neurotrophin ; GO:0031637 | <newline> motor neuron axon guidance ; GO:0008045 | <newline> positive regulation of antimicrobial peptide production ; GO:0002225 |	extracellular region ; GO:0005576 | is_active_in inferred from biological aspect of ancestor with PANTHER:PTN002354018 <newline> extracellular space ; GO:0005615 | located_in inferred from direct assay <newline> extracellular region ; GO:0005576 | <newline> extracellular space ; GO:0005615 |	Toll binding ; GO:0005121 | enables inferred from biological aspect of ancestor with PANTHER:PTN002354018 <newline> receptor ligand activity ; GO:0048018 | enables inferred from physical interaction with kek6 <newline> Toll binding ; GO:0005121 | enables inferred from direct assay <newline> receptor ligand activity ; GO:0048018 | enables inferred from direct assay <newline> growth factor activity ; GO:0008083 | enables inferred from biological aspect of ancestor with PANTHER:PTN002354018 <newline> growth factor activity ; GO:0008083 | enables inferred from mutant phenotype <newline> Toll binding ; GO:0005121 | <newline> receptor ligand activity ; GO:0048018 | <newline> growth factor activity ; GO:0008083 |	3L	2892166	2883641	-1	spatzle 5	Dmel	-
FBgn0034435	CG9975	fest	SO0001217:protein_coding_gene	-	negative regulation of translation ; GO:0017148 | involved_in inferred from mutant phenotype <newline> sexual reproduction ; GO:0019953 | involved_in inferred from high throughput expression pattern <newline> negative regulation of translation ; GO:0017148 | <newline> sexual reproduction ; GO:0019953 |	translation repressor complex ; GO:1903502 | part_of inferred from physical interaction with Rbp4 <newline> translation repressor complex ; GO:1903502 | part_of inferred from physical interaction with Rbp4,lut <newline> extracellular space ; GO:0005615 | located_in inferred from high throughput direct assay <newline> cytosol ; GO:0005829 | located_in inferred from direct assay <newline> translation repressor complex ; GO:1903502 | <newline> extracellular space ; GO:0005615 | <newline> cytosol ; GO:0005829 |	-	2R	19345754	19341809	1	wurstfest	Dmel	-
FBgn0034435	CG9975	fest	SO0001217:protein_coding_gene	-	negative regulation of translation ; GO:0017148 | involved_in inferred from mutant phenotype <newline> sexual reproduction ; GO:0019953 | involved_in inferred from high throughput expression pattern <newline> negative regulation of translation ; GO:0017148 | <newline> sexual reproduction ; GO:0019953 |	translation repressor complex ; GO:1903502 | part_of inferred from physical interaction with Rbp4 <newline> translation repressor complex ; GO:1903502 | part_of inferred from physical interaction with Rbp4,lut <newline> extracellular space ; GO:0005615 | located_in inferred from high throughput direct assay <newline> cytosol ; GO:0005829 | located_in inferred from direct assay <newline> translation repressor complex ; GO:1903502 | <newline> extracellular space ; GO:0005615 | <newline> cytosol ; GO:0005829 |	-	2R	19345754	19341809	1	wurstfest	Dmel	-
FBgn0016675	CG9976	Lectin-galC1	SO0001217:protein_coding_gene	Galactose-specific C-type lectin (Lectin-galC1) encodes a galactose binding protein involved in the induction of bacterial agglutination and cell-cell adhesion. [Date last reviewed: 2019-09-19]	calcium-dependent cell-cell adhesion via plasma membrane cell adhesion molecules ; GO:0016339 | involved_in inferred from direct assay <newline> induction of bacterial agglutination ; GO:0043152 | involved_in inferred from direct assay <newline> calcium-dependent cell-cell adhesion via plasma membrane cell adhesion molecules ; GO:0016339 | <newline> induction of bacterial agglutination ; GO:0043152 |	external side of plasma membrane ; GO:0009897 | is_active_in inferred from biological aspect of ancestor with PANTHER:PTN002736275 <newline> extracellular region ; GO:0005576 | located_in inferred from sequence model inferred from direct assay <newline> external side of plasma membrane ; GO:0009897 | <newline> extracellular region ; GO:0005576 |	galactose binding ; GO:0005534 | enables inferred from direct assay <newline> carbohydrate binding ; GO:0030246 | enables inferred from biological aspect of ancestor with PANTHER:PTN002736275 <newline> galactose binding ; GO:0005534 | <newline> carbohydrate binding ; GO:0030246 |	2L	19418274	19417447	1	Galactose-specific C-type lectin	Dmel	-
FBgn0016675	CG9976	Lectin-galC1	SO0001217:protein_coding_gene	Galactose-specific C-type lectin (Lectin-galC1) encodes a galactose binding protein involved in the induction of bacterial agglutination and cell-cell adhesion. [Date last reviewed: 2019-09-19]	calcium-dependent cell-cell adhesion via plasma membrane cell adhesion molecules ; GO:0016339 | involved_in inferred from direct assay <newline> induction of bacterial agglutination ; GO:0043152 | involved_in inferred from direct assay <newline> calcium-dependent cell-cell adhesion via plasma membrane cell adhesion molecules ; GO:0016339 | <newline> induction of bacterial agglutination ; GO:0043152 |	external side of plasma membrane ; GO:0009897 | is_active_in inferred from biological aspect of ancestor with PANTHER:PTN002736275 <newline> extracellular region ; GO:0005576 | located_in inferred from sequence model inferred from direct assay <newline> external side of plasma membrane ; GO:0009897 | <newline> extracellular region ; GO:0005576 |	galactose binding ; GO:0005534 | enables inferred from direct assay <newline> carbohydrate binding ; GO:0030246 | enables inferred from biological aspect of ancestor with PANTHER:PTN002736275 <newline> galactose binding ; GO:0005534 | <newline> carbohydrate binding ; GO:0030246 |	2L	19418274	19417447	1	Galactose-specific C-type lectin	Dmel	-
FBgn0035371	CG9977	AhcyL1	SO0001217:protein_coding_gene	Adenosylhomocysteinase like 1 (AhcyL1) encodes a protein that, together with the product of AhcyL2, belongs to AHCY-like proteins. AhcyL1 and AhcyL2 products have lost their canonical enzymatic functions due to critical mutations in their AHCY-domains. However, via hetero-multimerization, the products of AhcyL1 and AhcyL2 can suppress the activity of the enzyme encoded by Ahcy, which catalyzes the hydrolysis of S-Adenosylhomocysteine. The presence of a N-terminal IRBIT domain confers AhcyL1 and AhcyL2 proteins new functions in Ca[2+] signaling, intracellular pH regulation and production of deoxyribonucleotides. [Date last reviewed: 2019-03-21]	S-adenosylhomocysteine catabolic process ; GO:0019510 | involved_in inferred from mutant phenotype <newline> S-adenosylmethionine cycle ; GO:0033353 | involved_in inferred from biological aspect of ancestor with PANTHER:PTN000602759 <newline> S-adenosylhomocysteine catabolic process ; GO:0019510 | <newline> S-adenosylmethionine cycle ; GO:0033353 |	cytosol ; GO:0005829 | is_active_in inferred from biological aspect of ancestor with PANTHER:PTN000602759 <newline> cytosol ; GO:0005829 |	adenosylhomocysteinase activity ; GO:0004013 | NOT enables inferred from key residues <newline> adenosylhomocysteinase activity ; GO:0004013 | NOT	3L	2772325	2768466	-1	Adenosylhomocysteinase like 1	Dmel	Belongs to the adenosylhomocysteinase family.
FBgn0035371	CG9977	AhcyL1	SO0001217:protein_coding_gene	Adenosylhomocysteinase like 1 (AhcyL1) encodes a protein that, together with the product of AhcyL2, belongs to AHCY-like proteins. AhcyL1 and AhcyL2 products have lost their canonical enzymatic functions due to critical mutations in their AHCY-domains. However, via hetero-multimerization, the products of AhcyL1 and AhcyL2 can suppress the activity of the enzyme encoded by Ahcy, which catalyzes the hydrolysis of S-Adenosylhomocysteine. The presence of a N-terminal IRBIT domain confers AhcyL1 and AhcyL2 proteins new functions in Ca[2+] signaling, intracellular pH regulation and production of deoxyribonucleotides. [Date last reviewed: 2019-03-21]	S-adenosylhomocysteine catabolic process ; GO:0019510 | involved_in inferred from mutant phenotype <newline> S-adenosylmethionine cycle ; GO:0033353 | involved_in inferred from biological aspect of ancestor with PANTHER:PTN000602759 <newline> S-adenosylhomocysteine catabolic process ; GO:0019510 | <newline> S-adenosylmethionine cycle ; GO:0033353 |	cytosol ; GO:0005829 | is_active_in inferred from biological aspect of ancestor with PANTHER:PTN000602759 <newline> cytosol ; GO:0005829 |	adenosylhomocysteinase activity ; GO:0004013 | NOT enables inferred from key residues <newline> adenosylhomocysteinase activity ; GO:0004013 | NOT	3L	2772325	2768466	-1	Adenosylhomocysteinase like 1	Dmel	Belongs to the adenosylhomocysteinase family.
FBgn0030746	CG9981	CG9981	SO0001217:protein_coding_gene	Insufficient genetic data for FlyBase to solicit a summary. [Date last reviewed: 2016-06-30]	phospholipid translocation ; GO:0045332 | involved_in inferred from biological aspect of ancestor with PANTHER:PTN000642368 <newline> phospholipid translocation ; GO:0045332 | involved_in inferred from sequence or structural similarity with SGD:S000000024 <newline> phospholipid translocation ; GO:0045332 | involved_in inferred from sequence or structural similarity with UniProtKB:Q8NB49 <newline> phospholipid transport ; GO:0015914 | involved_in inferred from electronic annotation with InterPro:IPR006539 <newline> phospholipid translocation ; GO:0045332 | <newline> phospholipid transport ; GO:0015914 |	plasma membrane ; GO:0005886 | is_active_in inferred from biological aspect of ancestor with PANTHER:PTN000642368 <newline> membrane ; GO:0016020 | located_in inferred from electronic annotation with InterPro:IPR001757, InterPro:IPR006539 <newline> membrane ; GO:0016020 | located_in inferred from sequence model <newline> endoplasmic reticulum ; GO:0005783 | is_active_in inferred from biological aspect of ancestor with PANTHER:PTN002378486 <newline> phospholipid-translocating ATPase complex ; GO:1990531 | part_of inferred from sequence or structural similarity with UniProtKB:Q8NB49 <newline> plasma membrane ; GO:0005886 | <newline> membrane ; GO:0016020 | <newline> endoplasmic reticulum ; GO:0005783 | <newline> phospholipid-translocating ATPase complex ; GO:1990531 |	magnesium ion binding ; GO:0000287 | enables inferred from electronic annotation with InterPro:IPR006539 <newline> flippase activity ; GO:0140327 | enables inferred from sequence or structural similarity with UniProtKB:Q8NB49 <newline> ATP binding ; GO:0005524 | enables inferred from electronic annotation with InterPro:IPR001757, InterPro:IPR006539 <newline> ATPase-coupled intramembrane lipid transporter activity ; GO:0140326 | enables inferred from biological aspect of ancestor with PANTHER:PTN000642368 <newline> ATPase-coupled intramembrane lipid transporter activity ; GO:0140326 | enables inferred from electronic annotation with InterPro:IPR006539 <newline> ATPase-coupled intramembrane lipid transporter activity ; GO:0140326 | enables inferred from sequence or structural similarity with SGD:S000000024 <newline> ATP hydrolysis activity ; GO:0016887 | enables inferred from electronic annotation with InterPro:IPR001757 <newline> magnesium ion binding ; GO:0000287 | <newline> flippase activity ; GO:0140327 | <newline> ATP binding ; GO:0005524 | <newline> ATPase-coupled intramembrane lipid transporter activity ; GO:0140326 | <newline> ATP hydrolysis activity ; GO:0016887 |	X	16405122	16399782	-1	-	Dmel	-
FBgn0001215	CG9983	Hrb98DE	SO0001217:protein_coding_gene	Heterogeneous nuclear ribonucleoprotein at 98DE (Hrb98DE) encodes a nuclear RNA-binding protein. It controls hnRNA stability, splicing, IRES-dependent translation, and translational repression. It represents one of the main targets of the poly(ADP-ribosyl)ation pathway. It also regulates tissue polarity patterning and germ-line stem cell fate. [Date last reviewed: 2019-03-07]	female germ-line stem cell population maintenance ; GO:0036099 | involved_in inferred from mutant phenotype <newline> positive regulation of mRNA splicing, via spliceosome ; GO:0048026 | involved_in inferred from biological aspect of ancestor with PANTHER:PTN002689981 <newline> compound eye morphogenesis ; GO:0001745 | involved_in inferred from genetic interaction with HGNC:2549 <newline> oogenesis ; GO:0048477 | involved_in inferred from mutant phenotype <newline> negative regulation of RNA splicing ; GO:0033119 | involved_in inferred from mutant phenotype <newline> positive regulation of translation ; GO:0045727 | involved_in inferred from mutant phenotype <newline> regulation of alternative mRNA splicing, via spliceosome ; GO:0000381 | involved_in inferred from mutant phenotype <newline> female germ-line stem cell population maintenance ; GO:0036099 | <newline> positive regulation of mRNA splicing, via spliceosome ; GO:0048026 | <newline> compound eye morphogenesis ; GO:0001745 | <newline> oogenesis ; GO:0048477 | <newline> negative regulation of RNA splicing ; GO:0033119 | <newline> positive regulation of translation ; GO:0045727 | <newline> regulation of alternative mRNA splicing, via spliceosome ; GO:0000381 |	nucleus ; GO:0005634 | located_in inferred from high throughput direct assay <newline> polytene chromosome puff ; GO:0005703 | located_in inferred from direct assay <newline> nucleus ; GO:0005634 | is_active_in inferred from biological aspect of ancestor with PANTHER:PTN004470902 <newline> nucleus ; GO:0005634 | located_in inferred from direct assay <newline> ribonucleoprotein complex ; GO:1990904 | part_of inferred from sequence or structural similarity with HGNC:5031 inferred from direct assay inferred from physical interaction with sqd <newline> nucleus ; GO:0005634 | <newline> polytene chromosome puff ; GO:0005703 | <newline> ribonucleoprotein complex ; GO:1990904 |	poly(G) binding ; GO:0034046 | enables inferred from biological aspect of ancestor with PANTHER:PTN002689981 <newline> RNA binding ; GO:0003723 | enables inferred from electronic annotation with InterPro:IPR000504 <newline> mRNA 5'-UTR binding ; GO:0048027 | enables inferred from direct assay <newline> sequence-specific DNA binding ; GO:0043565 | enables inferred from direct assay <newline> mRNA 3'-UTR binding ; GO:0003730 | enables inferred from biological aspect of ancestor with PANTHER:PTN002689981 <newline> mRNA binding ; GO:0003729 | enables inferred from sequence or structural similarity <newline> poly(G) binding ; GO:0034046 | <newline> RNA binding ; GO:0003723 | <newline> mRNA 5'-UTR binding ; GO:0048027 | <newline> sequence-specific DNA binding ; GO:0043565 | <newline> mRNA 3'-UTR binding ; GO:0003730 | <newline> mRNA binding ; GO:0003729 |	3R	28605777	28599834	1	Heterogeneous nuclear ribonucleoprotein at 98DE	Dmel	-
FBgn0001215	CG9983	Hrb98DE	SO0001217:protein_coding_gene	Heterogeneous nuclear ribonucleoprotein at 98DE (Hrb98DE) encodes a nuclear RNA-binding protein. It controls hnRNA stability, splicing, IRES-dependent translation, and translational repression. It represents one of the main targets of the poly(ADP-ribosyl)ation pathway. It also regulates tissue polarity patterning and germ-line stem cell fate. [Date last reviewed: 2019-03-07]	female germ-line stem cell population maintenance ; GO:0036099 | involved_in inferred from mutant phenotype <newline> positive regulation of mRNA splicing, via spliceosome ; GO:0048026 | involved_in inferred from biological aspect of ancestor with PANTHER:PTN002689981 <newline> compound eye morphogenesis ; GO:0001745 | involved_in inferred from genetic interaction with HGNC:2549 <newline> oogenesis ; GO:0048477 | involved_in inferred from mutant phenotype <newline> negative regulation of RNA splicing ; GO:0033119 | involved_in inferred from mutant phenotype <newline> positive regulation of translation ; GO:0045727 | involved_in inferred from mutant phenotype <newline> regulation of alternative mRNA splicing, via spliceosome ; GO:0000381 | involved_in inferred from mutant phenotype <newline> female germ-line stem cell population maintenance ; GO:0036099 | <newline> positive regulation of mRNA splicing, via spliceosome ; GO:0048026 | <newline> compound eye morphogenesis ; GO:0001745 | <newline> oogenesis ; GO:0048477 | <newline> negative regulation of RNA splicing ; GO:0033119 | <newline> positive regulation of translation ; GO:0045727 | <newline> regulation of alternative mRNA splicing, via spliceosome ; GO:0000381 |	nucleus ; GO:0005634 | located_in inferred from high throughput direct assay <newline> polytene chromosome puff ; GO:0005703 | located_in inferred from direct assay <newline> nucleus ; GO:0005634 | is_active_in inferred from biological aspect of ancestor with PANTHER:PTN004470902 <newline> nucleus ; GO:0005634 | located_in inferred from direct assay <newline> ribonucleoprotein complex ; GO:1990904 | part_of inferred from sequence or structural similarity with HGNC:5031 inferred from direct assay inferred from physical interaction with sqd <newline> nucleus ; GO:0005634 | <newline> polytene chromosome puff ; GO:0005703 | <newline> ribonucleoprotein complex ; GO:1990904 |	poly(G) binding ; GO:0034046 | enables inferred from biological aspect of ancestor with PANTHER:PTN002689981 <newline> RNA binding ; GO:0003723 | enables inferred from electronic annotation with InterPro:IPR000504 <newline> mRNA 5'-UTR binding ; GO:0048027 | enables inferred from direct assay <newline> sequence-specific DNA binding ; GO:0043565 | enables inferred from direct assay <newline> mRNA 3'-UTR binding ; GO:0003730 | enables inferred from biological aspect of ancestor with PANTHER:PTN002689981 <newline> mRNA binding ; GO:0003729 | enables inferred from sequence or structural similarity <newline> poly(G) binding ; GO:0034046 | <newline> RNA binding ; GO:0003723 | <newline> mRNA 5'-UTR binding ; GO:0048027 | <newline> sequence-specific DNA binding ; GO:0043565 | <newline> mRNA 3'-UTR binding ; GO:0003730 | <newline> mRNA binding ; GO:0003729 |	3R	28605777	28599834	1	Heterogeneous nuclear ribonucleoprotein at 98DE	Dmel	-
FBgn0010416	CG9984	TH1	SO0001217:protein_coding_gene	TH1 (TH1) encodes one of four subunits that constitutes the NELF complex. The NELF complex along with DSIF causes RNA polymerase II to pause 20 to 50 nucleotides downstream from the transcription start site of most and possibly all actively transcribed genes in a process commonly called promoter proximal pausing. [Date last reviewed: 2019-03-14]	negative regulation of transcription elongation by RNA polymerase II ; GO:0034244 | involved_in inferred from biological aspect of ancestor with PANTHER:PTN000254315 <newline> negative regulation of transcription elongation by RNA polymerase II ; GO:0034244 | involved_in inferred from direct assay <newline> negative regulation of DNA-templated transcription ; GO:0045892 | involved_in inferred from electronic annotation with InterPro:IPR006942 <newline> negative regulation of transcription by RNA polymerase II ; GO:0000122 | involved_in inferred from direct assay <newline> negative regulation of transcription elongation by RNA polymerase II ; GO:0034244 | <newline> negative regulation of DNA-templated transcription ; GO:0045892 | <newline> negative regulation of transcription by RNA polymerase II ; GO:0000122 |	NELF complex ; GO:0032021 | part_of inferred from biological aspect of ancestor with PANTHER:PTN000254315 <newline> transcription elongation factor complex ; GO:0008023 | part_of inferred from physical interaction with UniProtKB:P92204 <newline> polytene chromosome puff ; GO:0005703 | located_in inferred from direct assay <newline> NELF complex ; GO:0032021 | part_of inferred from physical interaction with Nelf-E inferred from physical interaction with NELF-B inferred from physical interaction with Nelf-A <newline> transcription repressor complex ; GO:0017053 | part_of inferred from direct assay <newline> nucleus ; GO:0005634 | located_in inferred from electronic annotation with InterPro:IPR006942 <newline> polytene chromosome interband ; GO:0005705 | located_in inferred from direct assay <newline> nucleus ; GO:0005634 | located_in inferred from direct assay <newline> NELF complex ; GO:0032021 | <newline> transcription elongation factor complex ; GO:0008023 | <newline> polytene chromosome puff ; GO:0005703 | <newline> transcription repressor complex ; GO:0017053 | <newline> nucleus ; GO:0005634 | <newline> polytene chromosome interband ; GO:0005705 |	RNA binding ; GO:0003723 | enables inferred from direct assay <newline> RNA binding ; GO:0003723 | enables inferred from biological aspect of ancestor with PANTHER:PTN000254315 <newline> RNA binding ; GO:0003723 |	X	16391438	16388820	-1	TH1	Dmel	Belongs to the NELF-D family.
FBgn0010416	CG9984	TH1	SO0001217:protein_coding_gene	TH1 (TH1) encodes one of four subunits that constitutes the NELF complex. The NELF complex along with DSIF causes RNA polymerase II to pause 20 to 50 nucleotides downstream from the transcription start site of most and possibly all actively transcribed genes in a process commonly called promoter proximal pausing. [Date last reviewed: 2019-03-14]	negative regulation of transcription elongation by RNA polymerase II ; GO:0034244 | involved_in inferred from biological aspect of ancestor with PANTHER:PTN000254315 <newline> negative regulation of transcription elongation by RNA polymerase II ; GO:0034244 | involved_in inferred from direct assay <newline> negative regulation of DNA-templated transcription ; GO:0045892 | involved_in inferred from electronic annotation with InterPro:IPR006942 <newline> negative regulation of transcription by RNA polymerase II ; GO:0000122 | involved_in inferred from direct assay <newline> negative regulation of transcription elongation by RNA polymerase II ; GO:0034244 | <newline> negative regulation of DNA-templated transcription ; GO:0045892 | <newline> negative regulation of transcription by RNA polymerase II ; GO:0000122 |	NELF complex ; GO:0032021 | part_of inferred from biological aspect of ancestor with PANTHER:PTN000254315 <newline> transcription elongation factor complex ; GO:0008023 | part_of inferred from physical interaction with UniProtKB:P92204 <newline> polytene chromosome puff ; GO:0005703 | located_in inferred from direct assay <newline> NELF complex ; GO:0032021 | part_of inferred from physical interaction with Nelf-E inferred from physical interaction with NELF-B inferred from physical interaction with Nelf-A <newline> transcription repressor complex ; GO:0017053 | part_of inferred from direct assay <newline> nucleus ; GO:0005634 | located_in inferred from electronic annotation with InterPro:IPR006942 <newline> polytene chromosome interband ; GO:0005705 | located_in inferred from direct assay <newline> nucleus ; GO:0005634 | located_in inferred from direct assay <newline> NELF complex ; GO:0032021 | <newline> transcription elongation factor complex ; GO:0008023 | <newline> polytene chromosome puff ; GO:0005703 | <newline> transcription repressor complex ; GO:0017053 | <newline> nucleus ; GO:0005634 | <newline> polytene chromosome interband ; GO:0005705 |	RNA binding ; GO:0003723 | enables inferred from direct assay <newline> RNA binding ; GO:0003723 | enables inferred from biological aspect of ancestor with PANTHER:PTN000254315 <newline> RNA binding ; GO:0003723 |	X	16391438	16388820	-1	TH1	Dmel	Belongs to the NELF-D family.
FBgn0016984	CG9985	sktl	SO0001217:protein_coding_gene	skittles (sktl) encodes the major Phosphatidylinositol 4-Phosphate-5 kinase (PI4P5K), catalysing the formation of phosphoinositol-4,5-bisphosphate (PIP4,5). The sktl product is involved in many cellular processes involving (PIP4,5), such as endocytosis. It plays an important role in cell polarity by controlling the localization of the product encoded by baz. [Date last reviewed: 2018-09-20]	spermatid development ; GO:0007286 | involved_in inferred from mutant phenotype <newline> endosome organization ; GO:0007032 | involved_in inferred from mutant phenotype <newline> protein localization ; GO:0008104 | involved_in inferred from mutant phenotype <newline> cortical actin cytoskeleton organization ; GO:0030866 | involved_in inferred from mutant phenotype <newline> oocyte dorsal/ventral axis specification ; GO:0007310 | involved_in inferred from mutant phenotype <newline> phosphatidylinositol phosphate biosynthetic process ; GO:0046854 | involved_in inferred from biological aspect of ancestor with PANTHER:PTN000557041 <newline> basement membrane organization ; GO:0071711 | involved_in inferred from mutant phenotype <newline> oocyte microtubule cytoskeleton polarization ; GO:0008103 | involved_in inferred from mutant phenotype <newline> phosphatidylinositol metabolic process ; GO:0046488 | involved_in inferred from electronic annotation with InterPro:IPR002498 <newline> spermatid development ; GO:0007286 | <newline> endosome organization ; GO:0007032 | <newline> protein localization ; GO:0008104 | <newline> cortical actin cytoskeleton organization ; GO:0030866 | <newline> oocyte dorsal/ventral axis specification ; GO:0007310 | <newline> phosphatidylinositol phosphate biosynthetic process ; GO:0046854 | <newline> basement membrane organization ; GO:0071711 | <newline> oocyte microtubule cytoskeleton polarization ; GO:0008103 | <newline> phosphatidylinositol metabolic process ; GO:0046488 |	male germline ring canal ; GO:0035323 | located_in inferred from direct assay <newline> plasma membrane ; GO:0005886 | located_in inferred from direct assay <newline> apical plasma membrane ; GO:0016324 | colocalizes_with inferred from direct assay <newline> cell cortex ; GO:0005938 | located_in inferred from direct assay <newline> plasma membrane ; GO:0005886 | is_active_in inferred from biological aspect of ancestor with PANTHER:PTN000557041 <newline> male germline ring canal ; GO:0035323 | <newline> plasma membrane ; GO:0005886 | <newline> apical plasma membrane ; GO:0016324 | <newline> cell cortex ; GO:0005938 |	1-phosphatidylinositol-4-phosphate 5-kinase activity ; GO:0016308 | enables inferred from mutant phenotype <newline> 1-phosphatidylinositol-4-phosphate 5-kinase activity ; GO:0016308 | enables inferred from biological aspect of ancestor with PANTHER:PTN000557041 <newline> phosphatidylinositol kinase activity ; GO:0052742 | enables inferred from electronic annotation with InterPro:IPR002498 <newline> 1-phosphatidylinositol-4-phosphate 5-kinase activity ; GO:0016308 | <newline> phosphatidylinositol kinase activity ; GO:0052742 |	2R	20836028	20827282	-1	skittles	Dmel	-
FBgn0016984	CG9985	sktl	SO0001217:protein_coding_gene	skittles (sktl) encodes the major Phosphatidylinositol 4-Phosphate-5 kinase (PI4P5K), catalysing the formation of phosphoinositol-4,5-bisphosphate (PIP4,5). The sktl product is involved in many cellular processes involving (PIP4,5), such as endocytosis. It plays an important role in cell polarity by controlling the localization of the product encoded by baz. [Date last reviewed: 2018-09-20]	spermatid development ; GO:0007286 | involved_in inferred from mutant phenotype <newline> endosome organization ; GO:0007032 | involved_in inferred from mutant phenotype <newline> protein localization ; GO:0008104 | involved_in inferred from mutant phenotype <newline> cortical actin cytoskeleton organization ; GO:0030866 | involved_in inferred from mutant phenotype <newline> oocyte dorsal/ventral axis specification ; GO:0007310 | involved_in inferred from mutant phenotype <newline> phosphatidylinositol phosphate biosynthetic process ; GO:0046854 | involved_in inferred from biological aspect of ancestor with PANTHER:PTN000557041 <newline> basement membrane organization ; GO:0071711 | involved_in inferred from mutant phenotype <newline> oocyte microtubule cytoskeleton polarization ; GO:0008103 | involved_in inferred from mutant phenotype <newline> phosphatidylinositol metabolic process ; GO:0046488 | involved_in inferred from electronic annotation with InterPro:IPR002498 <newline> spermatid development ; GO:0007286 | <newline> endosome organization ; GO:0007032 | <newline> protein localization ; GO:0008104 | <newline> cortical actin cytoskeleton organization ; GO:0030866 | <newline> oocyte dorsal/ventral axis specification ; GO:0007310 | <newline> phosphatidylinositol phosphate biosynthetic process ; GO:0046854 | <newline> basement membrane organization ; GO:0071711 | <newline> oocyte microtubule cytoskeleton polarization ; GO:0008103 | <newline> phosphatidylinositol metabolic process ; GO:0046488 |	male germline ring canal ; GO:0035323 | located_in inferred from direct assay <newline> plasma membrane ; GO:0005886 | located_in inferred from direct assay <newline> apical plasma membrane ; GO:0016324 | colocalizes_with inferred from direct assay <newline> cell cortex ; GO:0005938 | located_in inferred from direct assay <newline> plasma membrane ; GO:0005886 | is_active_in inferred from biological aspect of ancestor with PANTHER:PTN000557041 <newline> male germline ring canal ; GO:0035323 | <newline> plasma membrane ; GO:0005886 | <newline> apical plasma membrane ; GO:0016324 | <newline> cell cortex ; GO:0005938 |	1-phosphatidylinositol-4-phosphate 5-kinase activity ; GO:0016308 | enables inferred from mutant phenotype <newline> 1-phosphatidylinositol-4-phosphate 5-kinase activity ; GO:0016308 | enables inferred from biological aspect of ancestor with PANTHER:PTN000557041 <newline> phosphatidylinositol kinase activity ; GO:0052742 | enables inferred from electronic annotation with InterPro:IPR002498 <newline> 1-phosphatidylinositol-4-phosphate 5-kinase activity ; GO:0016308 | <newline> phosphatidylinositol kinase activity ; GO:0052742 |	2R	20836028	20827282	-1	skittles	Dmel	-
FBgn0039589	CG9986	CG9986	SO0001217:protein_coding_gene	Insufficient genetic data for FlyBase to solicit a summary. [Date last reviewed: 2017-07-13]	biological_process ; GO:0008150 | involved_in no biological data available <newline> biological_process ; GO:0008150 |	cytoplasm ; GO:0005737 | is_active_in inferred from biological aspect of ancestor with PANTHER:PTN000421644 <newline> cytoplasm ; GO:0005737 |	molecular_function ; GO:0003674 | enables no biological data available <newline> molecular_function ; GO:0003674 |	3R	28608372	28606079	1	-	Dmel	-
FBgn0032781	CG9987	RtcB	SO0001217:protein_coding_gene	-	tRNA processing ; GO:0008033 | involved_in inferred from mutant phenotype <newline> positive regulation of tRNA processing ; GO:2000237 | involved_in inferred from mutant phenotype <newline> tRNA splicing, via endonucleolytic cleavage and ligation ; GO:0006388 | involved_in inferred from electronic annotation with InterPro:IPR027513 <newline> tRNA processing ; GO:0008033 | <newline> positive regulation of tRNA processing ; GO:2000237 | <newline> tRNA splicing, via endonucleolytic cleavage and ligation ; GO:0006388 |	tRNA-splicing ligase complex ; GO:0072669 | part_of inferred from electronic annotation with InterPro:IPR027513 <newline> nucleus ; GO:0005634 | is_active_in inferred from biological aspect of ancestor with PANTHER:PTN000122121 <newline> tRNA-splicing ligase complex ; GO:0072669 | part_of inferred from biological aspect of ancestor with PANTHER:PTN000122121 <newline> tRNA-splicing ligase complex ; GO:0072669 | <newline> nucleus ; GO:0005634 |	RNA ligase (ATP) activity ; GO:0003972 | enables inferred from biological aspect of ancestor with PANTHER:PTN000122119 <newline> RNA ligase (ATP) activity ; GO:0003972 | enables inferred from electronic annotation with InterPro:IPR027513 <newline> RNA ligase (ATP) activity ; GO:0003972 |	2L	19432444	19430643	1	RtcB RNA ligase	Dmel	Belongs to the RtcB family.
FBgn0032781	CG9987	RtcB	SO0001217:protein_coding_gene	-	tRNA processing ; GO:0008033 | involved_in inferred from mutant phenotype <newline> positive regulation of tRNA processing ; GO:2000237 | involved_in inferred from mutant phenotype <newline> tRNA splicing, via endonucleolytic cleavage and ligation ; GO:0006388 | involved_in inferred from electronic annotation with InterPro:IPR027513 <newline> tRNA processing ; GO:0008033 | <newline> positive regulation of tRNA processing ; GO:2000237 | <newline> tRNA splicing, via endonucleolytic cleavage and ligation ; GO:0006388 |	tRNA-splicing ligase complex ; GO:0072669 | part_of inferred from electronic annotation with InterPro:IPR027513 <newline> nucleus ; GO:0005634 | is_active_in inferred from biological aspect of ancestor with PANTHER:PTN000122121 <newline> tRNA-splicing ligase complex ; GO:0072669 | part_of inferred from biological aspect of ancestor with PANTHER:PTN000122121 <newline> tRNA-splicing ligase complex ; GO:0072669 | <newline> nucleus ; GO:0005634 |	RNA ligase (ATP) activity ; GO:0003972 | enables inferred from biological aspect of ancestor with PANTHER:PTN000122119 <newline> RNA ligase (ATP) activity ; GO:0003972 | enables inferred from electronic annotation with InterPro:IPR027513 <newline> RNA ligase (ATP) activity ; GO:0003972 |	2L	19432444	19430643	1	RtcB RNA ligase	Dmel	Belongs to the RtcB family.
FBgn0039591	CG9988	CG9988	SO0001217:protein_coding_gene	Insufficient genetic data for FlyBase to solicit a summary. [Date last reviewed: 2016-06-30]	-	-	-	3R	28638799	28636411	1	-	Dmel	-
FBgn0039593	CG9989	Sid	SO0001217:protein_coding_gene	Stress induced DNase (Sid) encodes a protein belonging to an evolutionarily conserved enzyme family that degrades both single and double stranded nucleic acids. Sid expression is highly induced by bacterial infection and oxidative stress. Its apparent role is to protect from the toxic effects of excess DNA/RNA released by a vigorous immune response. [Date last reviewed: 2019-03-14]	apoptotic DNA fragmentation ; GO:0006309 | involved_in inferred from biological aspect of ancestor with PANTHER:PTN000359598 <newline> response to oxidative stress ; GO:0006979 | involved_in inferred from mutant phenotype <newline> response to paraquat ; GO:1901562 | involved_in inferred from mutant phenotype <newline> nucleic acid metabolic process ; GO:0090304 | involved_in inferred from direct assay <newline> response to bacterium ; GO:0009617 | involved_in inferred from mutant phenotype <newline> apoptotic DNA fragmentation ; GO:0006309 | <newline> response to oxidative stress ; GO:0006979 | <newline> response to paraquat ; GO:1901562 | <newline> nucleic acid metabolic process ; GO:0090304 | <newline> response to bacterium ; GO:0009617 |	cytoplasm ; GO:0005737 | located_in inferred from direct assay <newline> nucleus ; GO:0005634 | is_active_in inferred from biological aspect of ancestor with PANTHER:PTN000359598 <newline> mitochondrial inner membrane ; GO:0005743 | is_active_in inferred from biological aspect of ancestor with PANTHER:PTN000359598 <newline> membrane ; GO:0016020 | located_in inferred from direct assay <newline> cytoplasm ; GO:0005737 | <newline> nucleus ; GO:0005634 | <newline> mitochondrial inner membrane ; GO:0005743 | <newline> membrane ; GO:0016020 |	RNA endonuclease activity ; GO:0004521 | enables inferred from biological aspect of ancestor with PANTHER:PTN000359598 <newline> metal ion binding ; GO:0046872 | enables inferred from electronic annotation with InterPro:IPR001604 <newline> nucleic acid binding ; GO:0003676 | enables inferred from electronic annotation with InterPro:IPR001604 <newline> RNA nuclease activity ; GO:0004540 | enables inferred from direct assay <newline> single-stranded DNA endodeoxyribonuclease activity ; GO:0000014 | enables inferred from biological aspect of ancestor with PANTHER:PTN000359598 <newline> hydrolase activity ; GO:0016787 | enables inferred from electronic annotation with InterPro:IPR001604 <newline> DNA nuclease activity ; GO:0004536 | enables inferred from direct assay <newline> RNA endonuclease activity ; GO:0004521 | <newline> metal ion binding ; GO:0046872 | <newline> nucleic acid binding ; GO:0003676 | <newline> RNA nuclease activity ; GO:0004540 | <newline> single-stranded DNA endodeoxyribonuclease activity ; GO:0000014 | <newline> hydrolase activity ; GO:0016787 | <newline> DNA nuclease activity ; GO:0004536 |	3R	28672021	28670704	1	Stress induced DNase	Dmel	-
FBgn0039593	CG9989	Sid	SO0001217:protein_coding_gene	Stress induced DNase (Sid) encodes a protein belonging to an evolutionarily conserved enzyme family that degrades both single and double stranded nucleic acids. Sid expression is highly induced by bacterial infection and oxidative stress. Its apparent role is to protect from the toxic effects of excess DNA/RNA released by a vigorous immune response. [Date last reviewed: 2019-03-14]	apoptotic DNA fragmentation ; GO:0006309 | involved_in inferred from biological aspect of ancestor with PANTHER:PTN000359598 <newline> response to oxidative stress ; GO:0006979 | involved_in inferred from mutant phenotype <newline> response to paraquat ; GO:1901562 | involved_in inferred from mutant phenotype <newline> nucleic acid metabolic process ; GO:0090304 | involved_in inferred from direct assay <newline> response to bacterium ; GO:0009617 | involved_in inferred from mutant phenotype <newline> apoptotic DNA fragmentation ; GO:0006309 | <newline> response to oxidative stress ; GO:0006979 | <newline> response to paraquat ; GO:1901562 | <newline> nucleic acid metabolic process ; GO:0090304 | <newline> response to bacterium ; GO:0009617 |	cytoplasm ; GO:0005737 | located_in inferred from direct assay <newline> nucleus ; GO:0005634 | is_active_in inferred from biological aspect of ancestor with PANTHER:PTN000359598 <newline> mitochondrial inner membrane ; GO:0005743 | is_active_in inferred from biological aspect of ancestor with PANTHER:PTN000359598 <newline> membrane ; GO:0016020 | located_in inferred from direct assay <newline> cytoplasm ; GO:0005737 | <newline> nucleus ; GO:0005634 | <newline> mitochondrial inner membrane ; GO:0005743 | <newline> membrane ; GO:0016020 |	RNA endonuclease activity ; GO:0004521 | enables inferred from biological aspect of ancestor with PANTHER:PTN000359598 <newline> metal ion binding ; GO:0046872 | enables inferred from electronic annotation with InterPro:IPR001604 <newline> nucleic acid binding ; GO:0003676 | enables inferred from electronic annotation with InterPro:IPR001604 <newline> RNA nuclease activity ; GO:0004540 | enables inferred from direct assay <newline> single-stranded DNA endodeoxyribonuclease activity ; GO:0000014 | enables inferred from biological aspect of ancestor with PANTHER:PTN000359598 <newline> hydrolase activity ; GO:0016787 | enables inferred from electronic annotation with InterPro:IPR001604 <newline> DNA nuclease activity ; GO:0004536 | enables inferred from direct assay <newline> RNA endonuclease activity ; GO:0004521 | <newline> metal ion binding ; GO:0046872 | <newline> nucleic acid binding ; GO:0003676 | <newline> RNA nuclease activity ; GO:0004540 | <newline> single-stranded DNA endodeoxyribonuclease activity ; GO:0000014 | <newline> hydrolase activity ; GO:0016787 | <newline> DNA nuclease activity ; GO:0004536 |	3R	28672021	28670704	1	Stress induced DNase	Dmel	-
FBgn0039594	CG9990	snu	SO0001217:protein_coding_gene	-	cuticle development ; GO:0042335 | involved_in inferred from mutant phenotype <newline> transmembrane transport ; GO:0055085 | involved_in inferred from electronic annotation with InterPro:IPR000412 <newline> cuticle development ; GO:0042335 | <newline> transmembrane transport ; GO:0055085 |	apical plasma membrane ; GO:0016324 | located_in inferred from direct assay <newline> membrane ; GO:0016020 | located_in inferred from electronic annotation with InterPro:IPR013525 inferred from electronic annotation with InterPro:IPR000412, InterPro:IPR013525 <newline> ATP-binding cassette (ABC) transporter complex ; GO:0043190 | part_of inferred from electronic annotation with InterPro:IPR000412 <newline> cytoplasmic vesicle ; GO:0031410 | located_in inferred from direct assay <newline> apical plasma membrane ; GO:0016324 | <newline> membrane ; GO:0016020 | <newline> ATP-binding cassette (ABC) transporter complex ; GO:0043190 | <newline> cytoplasmic vesicle ; GO:0031410 |	ABC-type transporter activity ; GO:0140359 | enables inferred from electronic annotation with InterPro:IPR013525 inferred from electronic annotation with InterPro:IPR000412, InterPro:IPR013525 <newline> ATP hydrolysis activity ; GO:0016887 | enables inferred from electronic annotation with InterPro:IPR003439, InterPro:IPR003593, InterPro:IPR017871 <newline> ATP binding ; GO:0005524 | enables inferred from electronic annotation with InterPro:IPR003439, InterPro:IPR017871 <newline> ABC-type transporter activity ; GO:0140359 | <newline> ATP hydrolysis activity ; GO:0016887 | <newline> ATP binding ; GO:0005524 |	3R	28695939	28675041	1	snustorr	Dmel	-
FBgn0039594	CG9990	snu	SO0001217:protein_coding_gene	-	cuticle development ; GO:0042335 | involved_in inferred from mutant phenotype <newline> transmembrane transport ; GO:0055085 | involved_in inferred from electronic annotation with InterPro:IPR000412 <newline> cuticle development ; GO:0042335 | <newline> transmembrane transport ; GO:0055085 |	apical plasma membrane ; GO:0016324 | located_in inferred from direct assay <newline> membrane ; GO:0016020 | located_in inferred from electronic annotation with InterPro:IPR013525 inferred from electronic annotation with InterPro:IPR000412, InterPro:IPR013525 <newline> ATP-binding cassette (ABC) transporter complex ; GO:0043190 | part_of inferred from electronic annotation with InterPro:IPR000412 <newline> cytoplasmic vesicle ; GO:0031410 | located_in inferred from direct assay <newline> apical plasma membrane ; GO:0016324 | <newline> membrane ; GO:0016020 | <newline> ATP-binding cassette (ABC) transporter complex ; GO:0043190 | <newline> cytoplasmic vesicle ; GO:0031410 |	ABC-type transporter activity ; GO:0140359 | enables inferred from electronic annotation with InterPro:IPR013525 inferred from electronic annotation with InterPro:IPR000412, InterPro:IPR013525 <newline> ATP hydrolysis activity ; GO:0016887 | enables inferred from electronic annotation with InterPro:IPR003439, InterPro:IPR003593, InterPro:IPR017871 <newline> ATP binding ; GO:0005524 | enables inferred from electronic annotation with InterPro:IPR003439, InterPro:IPR017871 <newline> ABC-type transporter activity ; GO:0140359 | <newline> ATP hydrolysis activity ; GO:0016887 | <newline> ATP binding ; GO:0005524 |	3R	28695939	28675041	1	snustorr	Dmel	-
FBgn0030744	CG9992	CG9992	SO0001217:protein_coding_gene	Insufficient genetic data for FlyBase to solicit a summary. [Date last reviewed: 2016-10-13]	biological_process ; GO:0008150 | involved_in no biological data available <newline> biological_process ; GO:0008150 |	cellular_component ; GO:0005575 | is_active_in no biological data available <newline> cellular_component ; GO:0005575 |	molecular_function ; GO:0003674 | enables no biological data available <newline> molecular_function ; GO:0003674 |	X	16384908	16381954	-1	-	Dmel	-
FBgn0034553	CG9993	CG9993	SO0001217:protein_coding_gene	Insufficient genetic data for FlyBase to solicit a summary. [Date last reviewed: 2016-06-30]	fatty acid biosynthetic process ; GO:0006633 | involved_in traceable author statement <newline> fatty-acyl-CoA biosynthetic process ; GO:0046949 | involved_in inferred from biological aspect of ancestor with PANTHER:PTN004669355 <newline> long-chain fatty acid metabolic process ; GO:0001676 | involved_in inferred from biological aspect of ancestor with PANTHER:PTN004669355 <newline> fatty acid biosynthetic process ; GO:0006633 | <newline> fatty-acyl-CoA biosynthetic process ; GO:0046949 | <newline> long-chain fatty acid metabolic process ; GO:0001676 |	-	fatty acid ligase activity ; GO:0015645 | enables traceable author statement <newline> CoA-ligase activity ; GO:0016405 | enables traceable author statement <newline> long-chain fatty acid-CoA ligase activity ; GO:0004467 | enables inferred from biological aspect of ancestor with PANTHER:PTN004669355 <newline> fatty acid ligase activity ; GO:0015645 | <newline> CoA-ligase activity ; GO:0016405 | <newline> long-chain fatty acid-CoA ligase activity ; GO:0004467 |	2R	20852125	20850146	-1	-	Dmel	-
FBgn0032782	CG9994	Rab9	SO0001217:protein_coding_gene	Rab9 (Rab9) encodes a member of the Rab subfamily of small GTPases associated with late endosomes. It promotes membrane budding and retrograde recycling of endocytosed materials to the Golgi apparatus. Its roles include recycling of tracheal luminal proteins and tracheal tube length control. [Date last reviewed: 2019-03-14]	retrograde transport, endosome to Golgi ; GO:0042147 | involved_in inferred from biological aspect of ancestor with PANTHER:PTN001178525 <newline> vesicle-mediated transport ; GO:0016192 | involved_in inferred from sequence or structural similarity with Rab11 <newline> retrograde transport, endosome to Golgi ; GO:0042147 | involved_in inferred from mutant phenotype <newline> Rab protein signal transduction ; GO:0032482 | involved_in inferred from sequence or structural similarity with Rab11 <newline> Rab protein signal transduction ; GO:0032482 | involved_in inferred from electronic annotation with InterPro:IPR041824 <newline> retrograde transport, endosome to Golgi ; GO:0042147 | <newline> vesicle-mediated transport ; GO:0016192 | <newline> Rab protein signal transduction ; GO:0032482 |	synaptic vesicle ; GO:0008021 | located_in inferred from high throughput direct assay <newline> phagocytic vesicle ; GO:0045335 | is_active_in inferred from biological aspect of ancestor with PANTHER:PTN000635769 <newline> late endosome ; GO:0005770 | located_in inferred from direct assay <newline> recycling endosome ; GO:0055037 | located_in inferred from high throughput direct assay <newline> late endosome ; GO:0005770 | is_active_in inferred from biological aspect of ancestor with PANTHER:PTN000635769 <newline> synapse ; GO:0045202 | located_in inferred from high throughput direct assay <newline> trans-Golgi network ; GO:0005802 | located_in inferred from direct assay <newline> vesicle ; GO:0031982 | located_in inferred from sequence or structural similarity with Rab11 <newline> early endosome ; GO:0005769 | located_in inferred from direct assay <newline> lysosome ; GO:0005764 | is_active_in inferred from biological aspect of ancestor with PANTHER:PTN000635769 <newline> synaptic vesicle ; GO:0008021 | <newline> phagocytic vesicle ; GO:0045335 | <newline> late endosome ; GO:0005770 | <newline> recycling endosome ; GO:0055037 | <newline> synapse ; GO:0045202 | <newline> trans-Golgi network ; GO:0005802 | <newline> vesicle ; GO:0031982 | <newline> early endosome ; GO:0005769 | <newline> lysosome ; GO:0005764 |	protein-containing complex binding ; GO:0044877 | enables inferred from physical interaction with Vps35 <newline> GTPase activity ; GO:0003924 | enables inferred from electronic annotation with InterPro:IPR001806, InterPro:IPR041824 <newline> GTPase activity ; GO:0003924 | enables inferred from sequence or structural similarity with Rab11 <newline> GTP binding ; GO:0005525 | enables inferred from electronic annotation with InterPro:IPR001806, InterPro:IPR005225 <newline> protein binding ; GO:0005515 | enables inferred from physical interaction with GM130 <newline> protein-containing complex binding ; GO:0044877 | <newline> GTPase activity ; GO:0003924 | <newline> GTP binding ; GO:0005525 | <newline> protein binding ; GO:0005515 |	2L	19435841	19432574	1	Rab9	Dmel	-
FBgn0032782	CG9994	Rab9	SO0001217:protein_coding_gene	Rab9 (Rab9) encodes a member of the Rab subfamily of small GTPases associated with late endosomes. It promotes membrane budding and retrograde recycling of endocytosed materials to the Golgi apparatus. Its roles include recycling of tracheal luminal proteins and tracheal tube length control. [Date last reviewed: 2019-03-14]	retrograde transport, endosome to Golgi ; GO:0042147 | involved_in inferred from biological aspect of ancestor with PANTHER:PTN001178525 <newline> vesicle-mediated transport ; GO:0016192 | involved_in inferred from sequence or structural similarity with Rab11 <newline> retrograde transport, endosome to Golgi ; GO:0042147 | involved_in inferred from mutant phenotype <newline> Rab protein signal transduction ; GO:0032482 | involved_in inferred from sequence or structural similarity with Rab11 <newline> Rab protein signal transduction ; GO:0032482 | involved_in inferred from electronic annotation with InterPro:IPR041824 <newline> retrograde transport, endosome to Golgi ; GO:0042147 | <newline> vesicle-mediated transport ; GO:0016192 | <newline> Rab protein signal transduction ; GO:0032482 |	synaptic vesicle ; GO:0008021 | located_in inferred from high throughput direct assay <newline> phagocytic vesicle ; GO:0045335 | is_active_in inferred from biological aspect of ancestor with PANTHER:PTN000635769 <newline> late endosome ; GO:0005770 | located_in inferred from direct assay <newline> recycling endosome ; GO:0055037 | located_in inferred from high throughput direct assay <newline> late endosome ; GO:0005770 | is_active_in inferred from biological aspect of ancestor with PANTHER:PTN000635769 <newline> synapse ; GO:0045202 | located_in inferred from high throughput direct assay <newline> trans-Golgi network ; GO:0005802 | located_in inferred from direct assay <newline> vesicle ; GO:0031982 | located_in inferred from sequence or structural similarity with Rab11 <newline> early endosome ; GO:0005769 | located_in inferred from direct assay <newline> lysosome ; GO:0005764 | is_active_in inferred from biological aspect of ancestor with PANTHER:PTN000635769 <newline> synaptic vesicle ; GO:0008021 | <newline> phagocytic vesicle ; GO:0045335 | <newline> late endosome ; GO:0005770 | <newline> recycling endosome ; GO:0055037 | <newline> synapse ; GO:0045202 | <newline> trans-Golgi network ; GO:0005802 | <newline> vesicle ; GO:0031982 | <newline> early endosome ; GO:0005769 | <newline> lysosome ; GO:0005764 |	protein-containing complex binding ; GO:0044877 | enables inferred from physical interaction with Vps35 <newline> GTPase activity ; GO:0003924 | enables inferred from electronic annotation with InterPro:IPR001806, InterPro:IPR041824 <newline> GTPase activity ; GO:0003924 | enables inferred from sequence or structural similarity with Rab11 <newline> GTP binding ; GO:0005525 | enables inferred from electronic annotation with InterPro:IPR001806, InterPro:IPR005225 <newline> protein binding ; GO:0005515 | enables inferred from physical interaction with GM130 <newline> protein-containing complex binding ; GO:0044877 | <newline> GTPase activity ; GO:0003924 | <newline> GTP binding ; GO:0005525 | <newline> protein binding ; GO:0005515 |	2L	19435841	19432574	1	Rab9	Dmel	-
FBgn0027655	CG9995	htt	SO0001217:protein_coding_gene	huntingtin (htt) encodes a scaffold protein involved in mitotic spindle orientation, chromatin regulation and axonal transport. It is the ortholog of human HTT and has been manipulated to study Huntington's disease in flies. [Date last reviewed: 2019-06-13]	axo-dendritic transport ; GO:0008088 | involved_in inferred from mutant phenotype <newline> establishment of mitotic spindle orientation ; GO:0000132 | involved_in inferred from mutant phenotype <newline> synaptic vesicle transport ; GO:0048489 | involved_in inferred from mutant phenotype <newline> heterochromatin boundary formation ; GO:0033696 | involved_in inferred from mutant phenotype <newline> axo-dendritic transport ; GO:0008088 | <newline> establishment of mitotic spindle orientation ; GO:0000132 | <newline> synaptic vesicle transport ; GO:0048489 | <newline> heterochromatin boundary formation ; GO:0033696 |	cytoplasm ; GO:0005737 | located_in inferred from direct assay <newline> cytoplasm ; GO:0005737 | is_active_in inferred from biological aspect of ancestor with PANTHER:PTN000019042 <newline> cytoplasm ; GO:0005737 |	-	3R	28734816	28696242	1	huntingtin	Dmel	-
FBgn0027655	CG9995	htt	SO0001217:protein_coding_gene	huntingtin (htt) encodes a scaffold protein involved in mitotic spindle orientation, chromatin regulation and axonal transport. It is the ortholog of human HTT and has been manipulated to study Huntington's disease in flies. [Date last reviewed: 2019-06-13]	axo-dendritic transport ; GO:0008088 | involved_in inferred from mutant phenotype <newline> establishment of mitotic spindle orientation ; GO:0000132 | involved_in inferred from mutant phenotype <newline> synaptic vesicle transport ; GO:0048489 | involved_in inferred from mutant phenotype <newline> heterochromatin boundary formation ; GO:0033696 | involved_in inferred from mutant phenotype <newline> axo-dendritic transport ; GO:0008088 | <newline> establishment of mitotic spindle orientation ; GO:0000132 | <newline> synaptic vesicle transport ; GO:0048489 | <newline> heterochromatin boundary formation ; GO:0033696 |	cytoplasm ; GO:0005737 | located_in inferred from direct assay <newline> cytoplasm ; GO:0005737 | is_active_in inferred from biological aspect of ancestor with PANTHER:PTN000019042 <newline> cytoplasm ; GO:0005737 |	-	3R	28734816	28696242	1	huntingtin	Dmel	-
FBgn0039273	CG9996	shams	SO0001217:protein_coding_gene	shams (shams) encodes a xylosyltransferase involved in protein O-linked glycosylation and Notch signalling regulation. [Date last reviewed: 2019-09-12]	protein O-linked glycosylation ; GO:0006493 | involved_in inferred from direct assay <newline> O-glycan processing ; GO:0016266 | involved_in inferred from biological aspect of ancestor with PANTHER:PTN000957209 <newline> negative regulation of Notch signaling pathway ; GO:0045746 | involved_in inferred from mutant phenotype <newline> negative regulation of Notch signaling pathway ; GO:0045746 | involved_in inferred from mutant phenotype inferred from genetic interaction with N <newline> protein O-linked glycosylation ; GO:0006493 | <newline> O-glycan processing ; GO:0016266 | <newline> negative regulation of Notch signaling pathway ; GO:0045746 |	endoplasmic reticulum membrane ; GO:0005789 | located_in inferred from sequence or structural similarity with UniProtKB:Q8NBI6 <newline> endoplasmic reticulum membrane ; GO:0005789 |	glycosyltransferase activity ; GO:0016757 | enables inferred from electronic annotation with InterPro:IPR002495 <newline> UDP-xylosyltransferase activity ; GO:0035252 | enables inferred from direct assay <newline> protein xylosyltransferase activity ; GO:0030158 | enables inferred from direct assay <newline> UDP-xylosyltransferase activity ; GO:0035252 | enables inferred from biological aspect of ancestor with PANTHER:PTN000957209 <newline> glycosyltransferase activity ; GO:0016757 | <newline> UDP-xylosyltransferase activity ; GO:0035252 | <newline> protein xylosyltransferase activity ; GO:0030158 |	3R	25074607	25072729	-1	shams	Dmel	-
FBgn0039273	CG9996	shams	SO0001217:protein_coding_gene	shams (shams) encodes a xylosyltransferase involved in protein O-linked glycosylation and Notch signalling regulation. [Date last reviewed: 2019-09-12]	protein O-linked glycosylation ; GO:0006493 | involved_in inferred from direct assay <newline> O-glycan processing ; GO:0016266 | involved_in inferred from biological aspect of ancestor with PANTHER:PTN000957209 <newline> negative regulation of Notch signaling pathway ; GO:0045746 | involved_in inferred from mutant phenotype <newline> negative regulation of Notch signaling pathway ; GO:0045746 | involved_in inferred from mutant phenotype inferred from genetic interaction with N <newline> protein O-linked glycosylation ; GO:0006493 | <newline> O-glycan processing ; GO:0016266 | <newline> negative regulation of Notch signaling pathway ; GO:0045746 |	endoplasmic reticulum membrane ; GO:0005789 | located_in inferred from sequence or structural similarity with UniProtKB:Q8NBI6 <newline> endoplasmic reticulum membrane ; GO:0005789 |	glycosyltransferase activity ; GO:0016757 | enables inferred from electronic annotation with InterPro:IPR002495 <newline> UDP-xylosyltransferase activity ; GO:0035252 | enables inferred from direct assay <newline> protein xylosyltransferase activity ; GO:0030158 | enables inferred from direct assay <newline> UDP-xylosyltransferase activity ; GO:0035252 | enables inferred from biological aspect of ancestor with PANTHER:PTN000957209 <newline> glycosyltransferase activity ; GO:0016757 | <newline> UDP-xylosyltransferase activity ; GO:0035252 | <newline> protein xylosyltransferase activity ; GO:0030158 |	3R	25074607	25072729	-1	shams	Dmel	-
FBgn0039597	CG9997	CG9997	SO0001217:protein_coding_gene	CG9997 encodes a protein with homology to serine-type endopeptidases, but is not predicted to have catalytic activity due to mutations in its active site. It is produced in the male accessory gland and transferred to females during mating. In males, it is required for other seminal proteins to be transferred to mated females. In mated females, it is required for the binding of the product of SP to sperm and for the maintenance of long-term post-mating responses. [Date last reviewed: 2019-03-07]	sexual reproduction ; GO:0019953 | involved_in inferred from high throughput expression pattern <newline> sperm competition ; GO:0046692 | involved_in inferred from direct assay <newline> regulation of female receptivity, post-mating ; GO:0046008 | involved_in inferred from mutant phenotype <newline> protein localization ; GO:0008104 | involved_in inferred from mutant phenotype <newline> proteolysis ; GO:0006508 | involved_in inferred from electronic annotation with InterPro:IPR001254 <newline> sexual reproduction ; GO:0019953 | <newline> sperm competition ; GO:0046692 | <newline> regulation of female receptivity, post-mating ; GO:0046008 | <newline> protein localization ; GO:0008104 | <newline> proteolysis ; GO:0006508 |	extracellular space ; GO:0005615 | located_in inferred from high throughput direct assay <newline> extracellular space ; GO:0005615 | located_in inferred from sequence model <newline> extracellular space ; GO:0005615 |	peptidase activity ; GO:0008233 | NOT enables inferred from key residues with MEROPS:S01.UNA <newline> serine-type endopeptidase activity ; GO:0004252 | NOT enables inferred from key residues <newline> peptidase activity ; GO:0008233 | NOT <newline> serine-type endopeptidase activity ; GO:0004252 | NOT	3R	28756979	28755484	-1	-	Dmel	-
FBgn0005411	CG9998	U2af50	SO0001217:protein_coding_gene	U2 small nuclear riboprotein auxiliary factor 50 (U2af50) encodes the large subunit of the heterodimeric complex U2AF. U2AF binds to the intron pyrimidine tract between the branchpoint and the 3' splice site and targets U2 snRNP to the branch site early in spliceosome assembly. [Date last reviewed: 2018-09-13]	mRNA processing ; GO:0006397 | involved_in inferred from electronic annotation with InterPro:IPR006529 <newline> RNA splicing ; GO:0008380 | involved_in inferred from mutant phenotype <newline> mRNA splicing, via spliceosome ; GO:0000398 | involved_in inferred from mutant phenotype <newline> positive regulation of RNA export from nucleus ; GO:0046833 | involved_in inferred from mutant phenotype <newline> mRNA splicing, via spliceosome ; GO:0000398 | involved_in inferred by curator from GO:0071011 <newline> regulation of alternative mRNA splicing, via spliceosome ; GO:0000381 | involved_in inferred from high throughput mutant phenotype <newline> mRNA splicing, via spliceosome ; GO:0000398 | involved_in inferred from sequence or structural similarity with SGD:S000001557 <newline> spliceosomal complex assembly ; GO:0000245 | involved_in inferred from biological aspect of ancestor with PANTHER:PTN000566979 <newline> nuclear export ; GO:0051168 | involved_in inferred from mutant phenotype <newline> mRNA processing ; GO:0006397 | <newline> RNA splicing ; GO:0008380 | <newline> mRNA splicing, via spliceosome ; GO:0000398 | <newline> positive regulation of RNA export from nucleus ; GO:0046833 | <newline> regulation of alternative mRNA splicing, via spliceosome ; GO:0000381 | <newline> spliceosomal complex assembly ; GO:0000245 | <newline> nuclear export ; GO:0051168 |	U2-type prespliceosome ; GO:0071004 | part_of inferred from biological aspect of ancestor with PANTHER:PTN000566979 <newline> nuclear speck ; GO:0016607 | is_active_in inferred from biological aspect of ancestor with PANTHER:PTN000566979 <newline> U2AF complex ; GO:0089701 | part_of inferred from biological aspect of ancestor with PANTHER:PTN000566979 <newline> nucleus ; GO:0005634 | located_in inferred from electronic annotation with InterPro:IPR006529 <newline> nucleus ; GO:0005634 | located_in inferred by curator from GO:0000381 <newline> U2AF complex ; GO:0089701 | part_of inferred from direct assay <newline> precatalytic spliceosome ; GO:0071011 | part_of inferred from high throughput direct assay <newline> commitment complex ; GO:0000243 | part_of inferred from biological aspect of ancestor with PANTHER:PTN000566979 <newline> spliceosomal complex ; GO:0005681 | part_of inferred from sequence or structural similarity with SGD:S000001557 <newline> nucleoplasm ; GO:0005654 | located_in inferred from high throughput direct assay <newline> U2-type prespliceosome ; GO:0071004 | <newline> nuclear speck ; GO:0016607 | <newline> U2AF complex ; GO:0089701 | <newline> nucleus ; GO:0005634 | <newline> precatalytic spliceosome ; GO:0071011 | <newline> commitment complex ; GO:0000243 | <newline> spliceosomal complex ; GO:0005681 | <newline> nucleoplasm ; GO:0005654 |	RNA binding ; GO:0003723 | enables inferred from electronic annotation with InterPro:IPR000504, InterPro:IPR006529 <newline> pre-mRNA 3'-splice site binding ; GO:0030628 | enables inferred from biological aspect of ancestor with PANTHER:PTN000566979 <newline> poly-pyrimidine tract binding ; GO:0008187 | enables inferred from direct assay <newline> mRNA binding ; GO:0003729 | enables inferred from sequence or structural similarity <newline> protein binding ; GO:0005515 | enables inferred from physical interaction with U2af38 <newline> RNA binding ; GO:0003723 | enables inferred from mutant phenotype <newline> poly-pyrimidine tract binding ; GO:0008187 | enables inferred from biological aspect of ancestor with PANTHER:PTN000566979 <newline> RNA binding ; GO:0003723 | <newline> pre-mRNA 3'-splice site binding ; GO:0030628 | <newline> poly-pyrimidine tract binding ; GO:0008187 | <newline> mRNA binding ; GO:0003729 | <newline> protein binding ; GO:0005515 |	X	16359039	16356696	-1	U2 small nuclear riboprotein auxiliary factor 50	Dmel	Belongs to the splicing factor SR family.
FBgn0005411	CG9998	U2af50	SO0001217:protein_coding_gene	U2 small nuclear riboprotein auxiliary factor 50 (U2af50) encodes the large subunit of the heterodimeric complex U2AF. U2AF binds to the intron pyrimidine tract between the branchpoint and the 3' splice site and targets U2 snRNP to the branch site early in spliceosome assembly. [Date last reviewed: 2018-09-13]	mRNA processing ; GO:0006397 | involved_in inferred from electronic annotation with InterPro:IPR006529 <newline> RNA splicing ; GO:0008380 | involved_in inferred from mutant phenotype <newline> mRNA splicing, via spliceosome ; GO:0000398 | involved_in inferred from mutant phenotype <newline> positive regulation of RNA export from nucleus ; GO:0046833 | involved_in inferred from mutant phenotype <newline> mRNA splicing, via spliceosome ; GO:0000398 | involved_in inferred by curator from GO:0071011 <newline> regulation of alternative mRNA splicing, via spliceosome ; GO:0000381 | involved_in inferred from high throughput mutant phenotype <newline> mRNA splicing, via spliceosome ; GO:0000398 | involved_in inferred from sequence or structural similarity with SGD:S000001557 <newline> spliceosomal complex assembly ; GO:0000245 | involved_in inferred from biological aspect of ancestor with PANTHER:PTN000566979 <newline> nuclear export ; GO:0051168 | involved_in inferred from mutant phenotype <newline> mRNA processing ; GO:0006397 | <newline> RNA splicing ; GO:0008380 | <newline> mRNA splicing, via spliceosome ; GO:0000398 | <newline> positive regulation of RNA export from nucleus ; GO:0046833 | <newline> regulation of alternative mRNA splicing, via spliceosome ; GO:0000381 | <newline> spliceosomal complex assembly ; GO:0000245 | <newline> nuclear export ; GO:0051168 |	U2-type prespliceosome ; GO:0071004 | part_of inferred from biological aspect of ancestor with PANTHER:PTN000566979 <newline> nuclear speck ; GO:0016607 | is_active_in inferred from biological aspect of ancestor with PANTHER:PTN000566979 <newline> U2AF complex ; GO:0089701 | part_of inferred from biological aspect of ancestor with PANTHER:PTN000566979 <newline> nucleus ; GO:0005634 | located_in inferred from electronic annotation with InterPro:IPR006529 <newline> nucleus ; GO:0005634 | located_in inferred by curator from GO:0000381 <newline> U2AF complex ; GO:0089701 | part_of inferred from direct assay <newline> precatalytic spliceosome ; GO:0071011 | part_of inferred from high throughput direct assay <newline> commitment complex ; GO:0000243 | part_of inferred from biological aspect of ancestor with PANTHER:PTN000566979 <newline> spliceosomal complex ; GO:0005681 | part_of inferred from sequence or structural similarity with SGD:S000001557 <newline> nucleoplasm ; GO:0005654 | located_in inferred from high throughput direct assay <newline> U2-type prespliceosome ; GO:0071004 | <newline> nuclear speck ; GO:0016607 | <newline> U2AF complex ; GO:0089701 | <newline> nucleus ; GO:0005634 | <newline> precatalytic spliceosome ; GO:0071011 | <newline> commitment complex ; GO:0000243 | <newline> spliceosomal complex ; GO:0005681 | <newline> nucleoplasm ; GO:0005654 |	RNA binding ; GO:0003723 | enables inferred from electronic annotation with InterPro:IPR000504, InterPro:IPR006529 <newline> pre-mRNA 3'-splice site binding ; GO:0030628 | enables inferred from biological aspect of ancestor with PANTHER:PTN000566979 <newline> poly-pyrimidine tract binding ; GO:0008187 | enables inferred from direct assay <newline> mRNA binding ; GO:0003729 | enables inferred from sequence or structural similarity <newline> protein binding ; GO:0005515 | enables inferred from physical interaction with U2af38 <newline> RNA binding ; GO:0003723 | enables inferred from mutant phenotype <newline> poly-pyrimidine tract binding ; GO:0008187 | enables inferred from biological aspect of ancestor with PANTHER:PTN000566979 <newline> RNA binding ; GO:0003723 | <newline> pre-mRNA 3'-splice site binding ; GO:0030628 | <newline> poly-pyrimidine tract binding ; GO:0008187 | <newline> mRNA binding ; GO:0003729 | <newline> protein binding ; GO:0005515 |	X	16359039	16356696	-1	U2 small nuclear riboprotein auxiliary factor 50	Dmel	Belongs to the splicing factor SR family.
FBgn0003346	CG9999	RanGAP	SO0001217:protein_coding_gene	-	nucleocytoplasmic transport ; GO:0006913 | involved_in inferred from biological aspect of ancestor with PANTHER:PTN001536945 <newline> meiotic chromosome segregation ; GO:0045132 | involved_in traceable author statement <newline> signal transduction ; GO:0007165 | involved_in inferred from electronic annotation with InterPro:IPR036720 <newline> nucleocytoplasmic transport ; GO:0006913 | involved_in inferred from mutant phenotype <newline> regulation of nucleocytoplasmic transport ; GO:0046822 | involved_in inferred from mutant phenotype <newline> protein export from nucleus ; GO:0006611 | involved_in inferred from mutant phenotype <newline> nucleocytoplasmic transport ; GO:0006913 | involved_in non-traceable author statement <newline> nucleocytoplasmic transport ; GO:0006913 | <newline> meiotic chromosome segregation ; GO:0045132 | <newline> signal transduction ; GO:0007165 | <newline> regulation of nucleocytoplasmic transport ; GO:0046822 | <newline> protein export from nucleus ; GO:0006611 |	nucleus ; GO:0005634 | is_active_in inferred from biological aspect of ancestor with PANTHER:PTN001536945 <newline> perinuclear region of cytoplasm ; GO:0048471 | located_in inferred from direct assay <newline> cytosol ; GO:0005829 | is_active_in inferred from biological aspect of ancestor with PANTHER:PTN001536945 <newline> cytoplasm ; GO:0005737 | located_in inferred from direct assay <newline> perinuclear region of cytoplasm ; GO:0048471 | is_active_in inferred from biological aspect of ancestor with PANTHER:PTN001536945 <newline> nucleus ; GO:0005634 | <newline> perinuclear region of cytoplasm ; GO:0048471 | <newline> cytosol ; GO:0005829 | <newline> cytoplasm ; GO:0005737 |	GTPase activator activity ; GO:0005096 | enables inferred from electronic annotation with InterPro:IPR027038, InterPro:IPR036720 <newline> protein binding ; GO:0005515 | enables inferred from physical interaction with UniProtKB:A0A0B4K7J2,UniProtKB:Q9U1H9,UniProtKB:Q9UKK6 <newline> RNA binding ; GO:0003723 | enables inferred from direct assay <newline> GTPase activator activity ; GO:0005096 | enables inferred from biological aspect of ancestor with PANTHER:PTN001536945 <newline> GTPase activator activity ; GO:0005096 | enables inferred from direct assay <newline> small GTPase binding ; GO:0031267 | enables inferred from biological aspect of ancestor with PANTHER:PTN001536945 <newline> GTPase activator activity ; GO:0005096 | <newline> protein binding ; GO:0005515 | <newline> RNA binding ; GO:0003723 | <newline> small GTPase binding ; GO:0031267 |	2L	19447317	19441959	1	Ran GTPase activating protein	Dmel	Belongs to the RNA1 family.
FBgn0003346	CG9999	RanGAP	SO0001217:protein_coding_gene	-	nucleocytoplasmic transport ; GO:0006913 | involved_in inferred from biological aspect of ancestor with PANTHER:PTN001536945 <newline> meiotic chromosome segregation ; GO:0045132 | involved_in traceable author statement <newline> signal transduction ; GO:0007165 | involved_in inferred from electronic annotation with InterPro:IPR036720 <newline> nucleocytoplasmic transport ; GO:0006913 | involved_in inferred from mutant phenotype <newline> regulation of nucleocytoplasmic transport ; GO:0046822 | involved_in inferred from mutant phenotype <newline> protein export from nucleus ; GO:0006611 | involved_in inferred from mutant phenotype <newline> nucleocytoplasmic transport ; GO:0006913 | involved_in non-traceable author statement <newline> nucleocytoplasmic transport ; GO:0006913 | <newline> meiotic chromosome segregation ; GO:0045132 | <newline> signal transduction ; GO:0007165 | <newline> regulation of nucleocytoplasmic transport ; GO:0046822 | <newline> protein export from nucleus ; GO:0006611 |	nucleus ; GO:0005634 | is_active_in inferred from biological aspect of ancestor with PANTHER:PTN001536945 <newline> perinuclear region of cytoplasm ; GO:0048471 | located_in inferred from direct assay <newline> cytosol ; GO:0005829 | is_active_in inferred from biological aspect of ancestor with PANTHER:PTN001536945 <newline> cytoplasm ; GO:0005737 | located_in inferred from direct assay <newline> perinuclear region of cytoplasm ; GO:0048471 | is_active_in inferred from biological aspect of ancestor with PANTHER:PTN001536945 <newline> nucleus ; GO:0005634 | <newline> perinuclear region of cytoplasm ; GO:0048471 | <newline> cytosol ; GO:0005829 | <newline> cytoplasm ; GO:0005737 |	GTPase activator activity ; GO:0005096 | enables inferred from electronic annotation with InterPro:IPR027038, InterPro:IPR036720 <newline> protein binding ; GO:0005515 | enables inferred from physical interaction with UniProtKB:A0A0B4K7J2,UniProtKB:Q9U1H9,UniProtKB:Q9UKK6 <newline> RNA binding ; GO:0003723 | enables inferred from direct assay <newline> GTPase activator activity ; GO:0005096 | enables inferred from biological aspect of ancestor with PANTHER:PTN001536945 <newline> GTPase activator activity ; GO:0005096 | enables inferred from direct assay <newline> small GTPase binding ; GO:0031267 | enables inferred from biological aspect of ancestor with PANTHER:PTN001536945 <newline> GTPase activator activity ; GO:0005096 | <newline> protein binding ; GO:0005515 | <newline> RNA binding ; GO:0003723 | <newline> small GTPase binding ; GO:0031267 |	2L	19447317	19441959	1	Ran GTPase activating protein	Dmel	Belongs to the RNA1 family.
FBgn0017424	CR11538	asRNA:CR11538	SO0002182:antisense_lncRNA_gene	-	negative regulation of antimicrobial peptide production ; GO:0002785 | involved_in inferred from mutant phenotype <newline> negative regulation of peptidoglycan recognition protein signaling pathway ; GO:0061060 | involved_in inferred from mutant phenotype <newline> negative regulation of Toll signaling pathway ; GO:0045751 | involved_in inferred from mutant phenotype <newline> negative regulation of antimicrobial peptide production ; GO:0002785 | <newline> negative regulation of peptidoglycan recognition protein signaling pathway ; GO:0061060 | <newline> negative regulation of Toll signaling pathway ; GO:0045751 |	nucleus ; GO:0005634 | is_active_in inferred from direct assay <newline> nucleus ; GO:0005634 |	protein sequestering activity ; GO:0140311 | enables inferred from physical interaction with Rel <newline> protein sequestering activity ; GO:0140311 | enables inferred from physical interaction with Dif,dl <newline> transcription regulator inhibitor activity ; GO:0140416 | enables inferred from direct assay <newline> protein sequestering activity ; GO:0140311 | <newline> transcription regulator inhibitor activity ; GO:0140416 |	3L	12131488	12129103	-1	antisense RNA:CR11538	Dmel	-
FBgn0017424	CR11538	asRNA:CR11538	SO0002182:antisense_lncRNA_gene	-	negative regulation of antimicrobial peptide production ; GO:0002785 | involved_in inferred from mutant phenotype <newline> negative regulation of peptidoglycan recognition protein signaling pathway ; GO:0061060 | involved_in inferred from mutant phenotype <newline> negative regulation of Toll signaling pathway ; GO:0045751 | involved_in inferred from mutant phenotype <newline> negative regulation of antimicrobial peptide production ; GO:0002785 | <newline> negative regulation of peptidoglycan recognition protein signaling pathway ; GO:0061060 | <newline> negative regulation of Toll signaling pathway ; GO:0045751 |	nucleus ; GO:0005634 | is_active_in inferred from direct assay <newline> nucleus ; GO:0005634 |	protein sequestering activity ; GO:0140311 | enables inferred from physical interaction with Rel <newline> protein sequestering activity ; GO:0140311 | enables inferred from physical interaction with Dif,dl <newline> transcription regulator inhibitor activity ; GO:0140416 | enables inferred from direct assay <newline> protein sequestering activity ; GO:0140311 | <newline> transcription regulator inhibitor activity ; GO:0140416 |	3L	12131488	12129103	-1	antisense RNA:CR11538	Dmel	-
FBgn0040965	CR13130	lncRNA:CR13130	SO0002127:lncRNA_gene	-	-	-	-	2L	9984743	9983671	-1	long non-coding RNA:CR13130	Dmel	-
FBgn0040965	CR13130	lncRNA:CR13130	SO0002127:lncRNA_gene	-	-	-	-	2L	9984743	9983671	-1	long non-coding RNA:CR13130	Dmel	-
FBgn0040569	CR14310	lncRNA:CR14310	SO0002127:lncRNA_gene	-	biological_process ; GO:0008150 | involved_in no biological data available <newline> biological_process ; GO:0008150 |	cellular_component ; GO:0005575 | is_active_in no biological data available <newline> cellular_component ; GO:0005575 |	molecular_function ; GO:0003674 | enables no biological data available <newline> molecular_function ; GO:0003674 |	3R	18373329	18372928	1	long non-coding RNA:CR14310	Dmel	-
FBgn0040569	CR14310	lncRNA:CR14310	SO0002127:lncRNA_gene	-	biological_process ; GO:0008150 | involved_in no biological data available <newline> biological_process ; GO:0008150 |	cellular_component ; GO:0005575 | is_active_in no biological data available <newline> cellular_component ; GO:0005575 |	molecular_function ; GO:0003674 | enables no biological data available <newline> molecular_function ; GO:0003674 |	3R	18373329	18372928	1	long non-coding RNA:CR14310	Dmel	-
FBgn0030911	CR15061	lncRNA:CR15061	SO0002127:lncRNA_gene	-	biological_process ; GO:0008150 | involved_in no biological data available <newline> biological_process ; GO:0008150 |	cellular_component ; GO:0005575 | is_active_in no biological data available <newline> cellular_component ; GO:0005575 |	molecular_function ; GO:0003674 | enables no biological data available <newline> molecular_function ; GO:0003674 |	X	18293059	18292380	1	long non-coding RNA:CR15061	Dmel	-
FBgn0030911	CR15061	lncRNA:CR15061	SO0002127:lncRNA_gene	-	biological_process ; GO:0008150 | involved_in no biological data available <newline> biological_process ; GO:0008150 |	cellular_component ; GO:0005575 | is_active_in no biological data available <newline> cellular_component ; GO:0005575 |	molecular_function ; GO:0003674 | enables no biological data available <newline> molecular_function ; GO:0003674 |	X	18293059	18292380	1	long non-coding RNA:CR15061	Dmel	-
FBgn0040554	CR17025	asRNA:CR17025	SO0002182:antisense_lncRNA_gene	-	-	-	-	3R	13466106	13455511	-1	antisense RNA:CR17025	Dmel	-
FBgn0040554	CR17025	asRNA:CR17025	SO0002182:antisense_lncRNA_gene	-	-	-	-	3R	13466106	13455511	-1	antisense RNA:CR17025	Dmel	-
FBgn0286034	CR46354	asRNA:CR46354	SO0002182:antisense_lncRNA_gene	-	-	-	-	3R	13466106	13459671	-1	antisense RNA:CR46354	Dmel	-
FBgn0285991	CR18854	hpRNA:CR18854	SO0002355:hpRNA_gene	-	-	-	-	2L	9790745	9787294	-1	hairpin RNA:CR18854	Dmel	-
FBgn0285991	CR18854	hpRNA:CR18854	SO0002355:hpRNA_gene	-	-	-	-	2L	9790745	9787294	-1	hairpin RNA:CR18854	Dmel	-
FBgn0011921	CR30003	tRNA:iMet-CAT-2-1	SO0001272:tRNA_gene	-	translation ; GO:0006412 | involved_in inferred by curator from GO:0033436 <newline> translation ; GO:0006412 |	cytosol ; GO:0005829 | located_in inferred by curator from GO:0033436 <newline> cytosol ; GO:0005829 |	triplet codon-amino acid adaptor activity ; GO:0030533 | enables inferred from electronic annotation with Rfam:RF00005 <newline> AUG codon-amino acid adaptor activity ; GO:0033436 | enables inferred from sequence model <newline> triplet codon-amino acid adaptor activity ; GO:0030533 | <newline> AUG codon-amino acid adaptor activity ; GO:0033436 |	2R	9661296	9661225	1	transfer RNA:initiator Methionine-CAT 2-1	Dmel	-
FBgn0011921	CR30003	tRNA:iMet-CAT-2-1	SO0001272:tRNA_gene	-	translation ; GO:0006412 | involved_in inferred by curator from GO:0033436 <newline> translation ; GO:0006412 |	cytosol ; GO:0005829 | located_in inferred by curator from GO:0033436 <newline> cytosol ; GO:0005829 |	triplet codon-amino acid adaptor activity ; GO:0030533 | enables inferred from electronic annotation with Rfam:RF00005 <newline> AUG codon-amino acid adaptor activity ; GO:0033436 | enables inferred from sequence model <newline> triplet codon-amino acid adaptor activity ; GO:0030533 | <newline> AUG codon-amino acid adaptor activity ; GO:0033436 |	2R	9661296	9661225	1	transfer RNA:initiator Methionine-CAT 2-1	Dmel	-
FBgn0050009	CR30009	lncRNA:CR30009	SO0002127:lncRNA_gene	-	-	-	-	2R	10263827	10261315	-1	long non-coding RNA:CR30009	Dmel	-
FBgn0050009	CR30009	lncRNA:CR30009	SO0002127:lncRNA_gene	-	-	-	-	2R	10263827	10261315	-1	long non-coding RNA:CR30009	Dmel	-
FBgn0011987	CR30024	tRNA:SeC-TCA-1-1	SO0001272:tRNA_gene	-	translation ; GO:0006412 | involved_in inferred by curator from GO:0033415 <newline> translation ; GO:0006412 |	cytosol ; GO:0005829 | located_in inferred by curator from GO:0033415 <newline> cytosol ; GO:0005829 |	triplet codon-amino acid adaptor activity ; GO:0030533 | enables inferred from electronic annotation with Rfam:RF01852 <newline> UGA codon-amino acid adaptor activity ; GO:0033415 | enables inferred from sequence model <newline> triplet codon-amino acid adaptor activity ; GO:0030533 | <newline> UGA codon-amino acid adaptor activity ; GO:0033415 |	2R	11357650	11357564	-1	transfer RNA:Selenocysteine-TCA 1-1	Dmel	-
FBgn0011987	CR30024	tRNA:SeC-TCA-1-1	SO0001272:tRNA_gene	-	translation ; GO:0006412 | involved_in inferred by curator from GO:0033415 <newline> translation ; GO:0006412 |	cytosol ; GO:0005829 | located_in inferred by curator from GO:0033415 <newline> cytosol ; GO:0005829 |	triplet codon-amino acid adaptor activity ; GO:0030533 | enables inferred from electronic annotation with Rfam:RF01852 <newline> UGA codon-amino acid adaptor activity ; GO:0033415 | enables inferred from sequence model <newline> triplet codon-amino acid adaptor activity ; GO:0030533 | <newline> UGA codon-amino acid adaptor activity ; GO:0033415 |	2R	11357650	11357564	-1	transfer RNA:Selenocysteine-TCA 1-1	Dmel	-
FBgn0050055	CR30055	lncRNA:CR30055	SO0002127:lncRNA_gene	-	biological_process ; GO:0008150 | involved_in no biological data available <newline> biological_process ; GO:0008150 |	cellular_component ; GO:0005575 | is_active_in no biological data available <newline> cellular_component ; GO:0005575 |	molecular_function ; GO:0003674 | enables no biological data available <newline> molecular_function ; GO:0003674 |	2R	12591395	12589239	1	long non-coding RNA:CR30055	Dmel	-
FBgn0050055	CR30055	lncRNA:CR30055	SO0002127:lncRNA_gene	-	biological_process ; GO:0008150 | involved_in no biological data available <newline> biological_process ; GO:0008150 |	cellular_component ; GO:0005575 | is_active_in no biological data available <newline> cellular_component ; GO:0005575 |	molecular_function ; GO:0003674 | enables no biological data available <newline> molecular_function ; GO:0003674 |	2R	12591395	12589239	1	long non-coding RNA:CR30055	Dmel	-
FBgn0050121	CR30121	lncRNA:CR30121	SO0002127:lncRNA_gene	-	-	-	-	2R	18741658	18739131	-1	long non-coding RNA:CR30121	Dmel	-
FBgn0050121	CR30121	lncRNA:CR30121	SO0002127:lncRNA_gene	-	-	-	-	2R	18741658	18739131	-1	long non-coding RNA:CR30121	Dmel	-
FBgn0011870	CR30138	tRNA:Gly-GCC-1-11	SO0001272:tRNA_gene	-	translation ; GO:0006412 | involved_in inferred by curator from GO:0033462 <newline> translation ; GO:0006412 |	cytosol ; GO:0005829 | located_in inferred by curator from GO:0033462 <newline> cytosol ; GO:0005829 |	GGC codon-amino acid adaptor activity ; GO:0033462 | enables inferred from sequence model <newline> triplet codon-amino acid adaptor activity ; GO:0030533 | enables inferred from electronic annotation with Rfam:RF00005 <newline> GGC codon-amino acid adaptor activity ; GO:0033462 | <newline> triplet codon-amino acid adaptor activity ; GO:0030533 |	2R	20232867	20232797	1	transfer RNA:Glycine-GCC 1-11	Dmel	-
FBgn0011870	CR30138	tRNA:Gly-GCC-1-11	SO0001272:tRNA_gene	-	translation ; GO:0006412 | involved_in inferred by curator from GO:0033462 <newline> translation ; GO:0006412 |	cytosol ; GO:0005829 | located_in inferred by curator from GO:0033462 <newline> cytosol ; GO:0005829 |	GGC codon-amino acid adaptor activity ; GO:0033462 | enables inferred from sequence model <newline> triplet codon-amino acid adaptor activity ; GO:0030533 | enables inferred from electronic annotation with Rfam:RF00005 <newline> GGC codon-amino acid adaptor activity ; GO:0033462 | <newline> triplet codon-amino acid adaptor activity ; GO:0030533 |	2R	20232867	20232797	1	transfer RNA:Glycine-GCC 1-11	Dmel	-
FBgn0050155	CR30155	tRNA:Trp-CCA-1-1	SO0001272:tRNA_gene	-	translation ; GO:0006412 | involved_in inferred by curator from GO:0033416 <newline> translation ; GO:0006412 |	cytosol ; GO:0005829 | located_in inferred by curator from GO:0033416 <newline> cytosol ; GO:0005829 |	UGG codon-amino acid adaptor activity ; GO:0033416 | enables inferred from sequence model <newline> triplet codon-amino acid adaptor activity ; GO:0030533 | enables inferred from electronic annotation with Rfam:RF00005 <newline> UGG codon-amino acid adaptor activity ; GO:0033416 | <newline> triplet codon-amino acid adaptor activity ; GO:0030533 |	2R	20657962	20657891	1	transfer RNA:Tryptophan-CCA 1-1	Dmel	-
FBgn0050155	CR30155	tRNA:Trp-CCA-1-1	SO0001272:tRNA_gene	-	translation ; GO:0006412 | involved_in inferred by curator from GO:0033416 <newline> translation ; GO:0006412 |	cytosol ; GO:0005829 | located_in inferred by curator from GO:0033416 <newline> cytosol ; GO:0005829 |	UGG codon-amino acid adaptor activity ; GO:0033416 | enables inferred from sequence model <newline> triplet codon-amino acid adaptor activity ; GO:0030533 | enables inferred from electronic annotation with Rfam:RF00005 <newline> UGG codon-amino acid adaptor activity ; GO:0033416 | <newline> triplet codon-amino acid adaptor activity ; GO:0030533 |	2R	20657962	20657891	1	transfer RNA:Tryptophan-CCA 1-1	Dmel	-
FBgn0050198	CR30198	tRNA:Ala-CGC-1-1	SO0001272:tRNA_gene	-	translation ; GO:0006412 | involved_in inferred by curator from GO:0033456 <newline> translation ; GO:0006412 |	cytosol ; GO:0005829 | located_in inferred by curator from GO:0033456 <newline> cytosol ; GO:0005829 |	GCG codon-amino acid adaptor activity ; GO:0033456 | enables inferred from sequence model <newline> triplet codon-amino acid adaptor activity ; GO:0030533 | enables inferred from electronic annotation with Rfam:RF00005 <newline> GCG codon-amino acid adaptor activity ; GO:0033456 | <newline> triplet codon-amino acid adaptor activity ; GO:0030533 |	2R	25076076	25076005	1	transfer RNA:Alanine-CGC 1-1	Dmel	-
FBgn0050198	CR30198	tRNA:Ala-CGC-1-1	SO0001272:tRNA_gene	-	translation ; GO:0006412 | involved_in inferred by curator from GO:0033456 <newline> translation ; GO:0006412 |	cytosol ; GO:0005829 | located_in inferred by curator from GO:0033456 <newline> cytosol ; GO:0005829 |	GCG codon-amino acid adaptor activity ; GO:0033456 | enables inferred from sequence model <newline> triplet codon-amino acid adaptor activity ; GO:0030533 | enables inferred from electronic annotation with Rfam:RF00005 <newline> GCG codon-amino acid adaptor activity ; GO:0033456 | <newline> triplet codon-amino acid adaptor activity ; GO:0030533 |	2R	25076076	25076005	1	transfer RNA:Alanine-CGC 1-1	Dmel	-
FBgn0050199	CR30199	tRNA:Ala-CGC-1-2	SO0001272:tRNA_gene	-	translation ; GO:0006412 | involved_in inferred by curator from GO:0033456 <newline> translation ; GO:0006412 |	cytosol ; GO:0005829 | located_in inferred by curator from GO:0033456 <newline> cytosol ; GO:0005829 |	GCG codon-amino acid adaptor activity ; GO:0033456 | enables inferred from sequence model <newline> triplet codon-amino acid adaptor activity ; GO:0030533 | enables inferred from electronic annotation with Rfam:RF00005 <newline> GCG codon-amino acid adaptor activity ; GO:0033456 | <newline> triplet codon-amino acid adaptor activity ; GO:0030533 |	2R	25076836	25076765	1	transfer RNA:Alanine-CGC 1-2	Dmel	-
FBgn0050199	CR30199	tRNA:Ala-CGC-1-2	SO0001272:tRNA_gene	-	translation ; GO:0006412 | involved_in inferred by curator from GO:0033456 <newline> translation ; GO:0006412 |	cytosol ; GO:0005829 | located_in inferred by curator from GO:0033456 <newline> cytosol ; GO:0005829 |	GCG codon-amino acid adaptor activity ; GO:0033456 | enables inferred from sequence model <newline> triplet codon-amino acid adaptor activity ; GO:0030533 | enables inferred from electronic annotation with Rfam:RF00005 <newline> GCG codon-amino acid adaptor activity ; GO:0033456 | <newline> triplet codon-amino acid adaptor activity ; GO:0030533 |	2R	25076836	25076765	1	transfer RNA:Alanine-CGC 1-2	Dmel	-
FBgn0050200	CR30200	tRNA:Ala-CGC-1-3	SO0001272:tRNA_gene	-	translation ; GO:0006412 | involved_in inferred by curator from GO:0033456 <newline> translation ; GO:0006412 |	cytosol ; GO:0005829 | located_in inferred by curator from GO:0033456 <newline> cytosol ; GO:0005829 |	GCG codon-amino acid adaptor activity ; GO:0033456 | enables inferred from sequence model <newline> triplet codon-amino acid adaptor activity ; GO:0030533 | enables inferred from electronic annotation with Rfam:RF00005 <newline> GCG codon-amino acid adaptor activity ; GO:0033456 | <newline> triplet codon-amino acid adaptor activity ; GO:0030533 |	2R	25077119	25077048	1	transfer RNA:Alanine-CGC 1-3	Dmel	-
FBgn0050200	CR30200	tRNA:Ala-CGC-1-3	SO0001272:tRNA_gene	-	translation ; GO:0006412 | involved_in inferred by curator from GO:0033456 <newline> translation ; GO:0006412 |	cytosol ; GO:0005829 | located_in inferred by curator from GO:0033456 <newline> cytosol ; GO:0005829 |	GCG codon-amino acid adaptor activity ; GO:0033456 | enables inferred from sequence model <newline> triplet codon-amino acid adaptor activity ; GO:0030533 | enables inferred from electronic annotation with Rfam:RF00005 <newline> GCG codon-amino acid adaptor activity ; GO:0033456 | <newline> triplet codon-amino acid adaptor activity ; GO:0030533 |	2R	25077119	25077048	1	transfer RNA:Alanine-CGC 1-3	Dmel	-
FBgn0050201	CR30201	tRNA:Ser-TGA-1-1	SO0001272:tRNA_gene	-	translation ; GO:0006412 | involved_in inferred by curator from GO:0033407 <newline> translation ; GO:0006412 |	cytosol ; GO:0005829 | located_in inferred by curator from GO:0033407 <newline> cytosol ; GO:0005829 |	UCA codon-amino acid adaptor activity ; GO:0033407 | enables inferred from sequence model <newline> triplet codon-amino acid adaptor activity ; GO:0030533 | enables inferred from electronic annotation with Rfam:RF00005 <newline> UCA codon-amino acid adaptor activity ; GO:0033407 | <newline> triplet codon-amino acid adaptor activity ; GO:0030533 |	2R	23072100	23072019	-1	transfer RNA:Serine-TGA 1-1	Dmel	-
FBgn0050201	CR30201	tRNA:Ser-TGA-1-1	SO0001272:tRNA_gene	-	translation ; GO:0006412 | involved_in inferred by curator from GO:0033407 <newline> translation ; GO:0006412 |	cytosol ; GO:0005829 | located_in inferred by curator from GO:0033407 <newline> cytosol ; GO:0005829 |	UCA codon-amino acid adaptor activity ; GO:0033407 | enables inferred from sequence model <newline> triplet codon-amino acid adaptor activity ; GO:0030533 | enables inferred from electronic annotation with Rfam:RF00005 <newline> UCA codon-amino acid adaptor activity ; GO:0033407 | <newline> triplet codon-amino acid adaptor activity ; GO:0030533 |	2R	23072100	23072019	-1	transfer RNA:Serine-TGA 1-1	Dmel	-
FBgn0050202	CR30202	tRNA:Ser-TGA-2-1	SO0001272:tRNA_gene	-	translation ; GO:0006412 | involved_in inferred by curator from GO:0033407 <newline> translation ; GO:0006412 |	cytosol ; GO:0005829 | located_in inferred by curator from GO:0033407 <newline> cytosol ; GO:0005829 |	UCA codon-amino acid adaptor activity ; GO:0033407 | enables inferred from sequence model <newline> triplet codon-amino acid adaptor activity ; GO:0030533 | enables inferred from electronic annotation with Rfam:RF00005 <newline> UCA codon-amino acid adaptor activity ; GO:0033407 | <newline> triplet codon-amino acid adaptor activity ; GO:0030533 |	2R	23072662	23072581	1	transfer RNA:Serine-TGA 2-1	Dmel	-
FBgn0050202	CR30202	tRNA:Ser-TGA-2-1	SO0001272:tRNA_gene	-	translation ; GO:0006412 | involved_in inferred by curator from GO:0033407 <newline> translation ; GO:0006412 |	cytosol ; GO:0005829 | located_in inferred by curator from GO:0033407 <newline> cytosol ; GO:0005829 |	UCA codon-amino acid adaptor activity ; GO:0033407 | enables inferred from sequence model <newline> triplet codon-amino acid adaptor activity ; GO:0030533 | enables inferred from electronic annotation with Rfam:RF00005 <newline> UCA codon-amino acid adaptor activity ; GO:0033407 | <newline> triplet codon-amino acid adaptor activity ; GO:0030533 |	2R	23072662	23072581	1	transfer RNA:Serine-TGA 2-1	Dmel	-
FBgn0050206	CR30206	tRNA:Trp-CCA-2-3	SO0001272:tRNA_gene	-	translation ; GO:0006412 | involved_in inferred by curator from GO:0033416 <newline> translation ; GO:0006412 |	cytosol ; GO:0005829 | located_in inferred by curator from GO:0033416 <newline> cytosol ; GO:0005829 |	triplet codon-amino acid adaptor activity ; GO:0030533 | enables inferred from electronic annotation with Rfam:RF00005 <newline> UGG codon-amino acid adaptor activity ; GO:0033416 | enables inferred from sequence model <newline> triplet codon-amino acid adaptor activity ; GO:0030533 | <newline> UGG codon-amino acid adaptor activity ; GO:0033416 |	2R	21161134	21161063	-1	transfer RNA:Tryptophan-CCA 2-3	Dmel	-
FBgn0050206	CR30206	tRNA:Trp-CCA-2-3	SO0001272:tRNA_gene	-	translation ; GO:0006412 | involved_in inferred by curator from GO:0033416 <newline> translation ; GO:0006412 |	cytosol ; GO:0005829 | located_in inferred by curator from GO:0033416 <newline> cytosol ; GO:0005829 |	triplet codon-amino acid adaptor activity ; GO:0030533 | enables inferred from electronic annotation with Rfam:RF00005 <newline> UGG codon-amino acid adaptor activity ; GO:0033416 | enables inferred from sequence model <newline> triplet codon-amino acid adaptor activity ; GO:0030533 | <newline> UGG codon-amino acid adaptor activity ; GO:0033416 |	2R	21161134	21161063	-1	transfer RNA:Tryptophan-CCA 2-3	Dmel	-
FBgn0011871	CR30207	tRNA:Gly-GCC-1-12	SO0001272:tRNA_gene	-	translation ; GO:0006412 | involved_in inferred by curator from GO:0033462 <newline> translation ; GO:0006412 |	cytosol ; GO:0005829 | located_in inferred by curator from GO:0033462 <newline> cytosol ; GO:0005829 |	GGC codon-amino acid adaptor activity ; GO:0033462 | enables inferred from sequence model <newline> triplet codon-amino acid adaptor activity ; GO:0030533 | enables inferred from electronic annotation with Rfam:RF00005 <newline> GGC codon-amino acid adaptor activity ; GO:0033462 | <newline> triplet codon-amino acid adaptor activity ; GO:0030533 |	2R	21161426	21161356	-1	transfer RNA:Glycine-GCC 1-12	Dmel	-
FBgn0011871	CR30207	tRNA:Gly-GCC-1-12	SO0001272:tRNA_gene	-	translation ; GO:0006412 | involved_in inferred by curator from GO:0033462 <newline> translation ; GO:0006412 |	cytosol ; GO:0005829 | located_in inferred by curator from GO:0033462 <newline> cytosol ; GO:0005829 |	GGC codon-amino acid adaptor activity ; GO:0033462 | enables inferred from sequence model <newline> triplet codon-amino acid adaptor activity ; GO:0030533 | enables inferred from electronic annotation with Rfam:RF00005 <newline> GGC codon-amino acid adaptor activity ; GO:0033462 | <newline> triplet codon-amino acid adaptor activity ; GO:0030533 |	2R	21161426	21161356	-1	transfer RNA:Glycine-GCC 1-12	Dmel	-
FBgn0050208	CR30208	tRNA:Trp-CCA-2-4	SO0001272:tRNA_gene	-	translation ; GO:0006412 | involved_in inferred by curator from GO:0033416 <newline> translation ; GO:0006412 |	cytosol ; GO:0005829 | located_in inferred by curator from GO:0033416 <newline> cytosol ; GO:0005829 |	triplet codon-amino acid adaptor activity ; GO:0030533 | enables inferred from electronic annotation with Rfam:RF00005 <newline> UGG codon-amino acid adaptor activity ; GO:0033416 | enables inferred from sequence model <newline> triplet codon-amino acid adaptor activity ; GO:0030533 | <newline> UGG codon-amino acid adaptor activity ; GO:0033416 |	2R	21161597	21161526	1	transfer RNA:Tryptophan-CCA 2-4	Dmel	-
FBgn0050208	CR30208	tRNA:Trp-CCA-2-4	SO0001272:tRNA_gene	-	translation ; GO:0006412 | involved_in inferred by curator from GO:0033416 <newline> translation ; GO:0006412 |	cytosol ; GO:0005829 | located_in inferred by curator from GO:0033416 <newline> cytosol ; GO:0005829 |	triplet codon-amino acid adaptor activity ; GO:0030533 | enables inferred from electronic annotation with Rfam:RF00005 <newline> UGG codon-amino acid adaptor activity ; GO:0033416 | enables inferred from sequence model <newline> triplet codon-amino acid adaptor activity ; GO:0030533 | <newline> UGG codon-amino acid adaptor activity ; GO:0033416 |	2R	21161597	21161526	1	transfer RNA:Tryptophan-CCA 2-4	Dmel	-
FBgn0050209	CR30209	tRNA:Trp-CCA-2-6	SO0001272:tRNA_gene	-	translation ; GO:0006412 | involved_in inferred by curator from GO:0033416 <newline> translation ; GO:0006412 |	cytosol ; GO:0005829 | located_in inferred by curator from GO:0033416 <newline> cytosol ; GO:0005829 |	triplet codon-amino acid adaptor activity ; GO:0030533 | enables inferred from electronic annotation with Rfam:RF00005 <newline> UGG codon-amino acid adaptor activity ; GO:0033416 | enables inferred from sequence model <newline> triplet codon-amino acid adaptor activity ; GO:0030533 | <newline> UGG codon-amino acid adaptor activity ; GO:0033416 |	2R	21182749	21182678	-1	transfer RNA:Tryptophan-CCA 2-6	Dmel	-
FBgn0050209	CR30209	tRNA:Trp-CCA-2-6	SO0001272:tRNA_gene	-	translation ; GO:0006412 | involved_in inferred by curator from GO:0033416 <newline> translation ; GO:0006412 |	cytosol ; GO:0005829 | located_in inferred by curator from GO:0033416 <newline> cytosol ; GO:0005829 |	triplet codon-amino acid adaptor activity ; GO:0030533 | enables inferred from electronic annotation with Rfam:RF00005 <newline> UGG codon-amino acid adaptor activity ; GO:0033416 | enables inferred from sequence model <newline> triplet codon-amino acid adaptor activity ; GO:0030533 | <newline> UGG codon-amino acid adaptor activity ; GO:0033416 |	2R	21182749	21182678	-1	transfer RNA:Tryptophan-CCA 2-6	Dmel	-
FBgn0011872	CR30210	tRNA:Gly-GCC-1-13	SO0001272:tRNA_gene	-	translation ; GO:0006412 | involved_in inferred by curator from GO:0033462 <newline> translation ; GO:0006412 |	cytosol ; GO:0005829 | located_in inferred by curator from GO:0033462 <newline> cytosol ; GO:0005829 |	GGC codon-amino acid adaptor activity ; GO:0033462 | enables inferred from sequence model <newline> triplet codon-amino acid adaptor activity ; GO:0030533 | enables inferred from electronic annotation with Rfam:RF00005 <newline> GGC codon-amino acid adaptor activity ; GO:0033462 | <newline> triplet codon-amino acid adaptor activity ; GO:0030533 |	2R	21182926	21182856	1	transfer RNA:Glycine-GCC 1-13	Dmel	-
FBgn0011872	CR30210	tRNA:Gly-GCC-1-13	SO0001272:tRNA_gene	-	translation ; GO:0006412 | involved_in inferred by curator from GO:0033462 <newline> translation ; GO:0006412 |	cytosol ; GO:0005829 | located_in inferred by curator from GO:0033462 <newline> cytosol ; GO:0005829 |	GGC codon-amino acid adaptor activity ; GO:0033462 | enables inferred from sequence model <newline> triplet codon-amino acid adaptor activity ; GO:0030533 | enables inferred from electronic annotation with Rfam:RF00005 <newline> GGC codon-amino acid adaptor activity ; GO:0033462 | <newline> triplet codon-amino acid adaptor activity ; GO:0030533 |	2R	21182926	21182856	1	transfer RNA:Glycine-GCC 1-13	Dmel	-
FBgn0050211	CR30211	tRNA:Trp-CCA-1-2	SO0001272:tRNA_gene	-	translation ; GO:0006412 | involved_in inferred by curator from GO:0033416 <newline> translation ; GO:0006412 |	cytosol ; GO:0005829 | located_in inferred by curator from GO:0033416 <newline> cytosol ; GO:0005829 |	UGG codon-amino acid adaptor activity ; GO:0033416 | enables inferred from sequence model <newline> triplet codon-amino acid adaptor activity ; GO:0030533 | enables inferred from electronic annotation with Rfam:RF00005 <newline> UGG codon-amino acid adaptor activity ; GO:0033416 | <newline> triplet codon-amino acid adaptor activity ; GO:0030533 |	2R	20658175	20658104	-1	transfer RNA:Tryptophan-CCA 1-2	Dmel	-
FBgn0050211	CR30211	tRNA:Trp-CCA-1-2	SO0001272:tRNA_gene	-	translation ; GO:0006412 | involved_in inferred by curator from GO:0033416 <newline> translation ; GO:0006412 |	cytosol ; GO:0005829 | located_in inferred by curator from GO:0033416 <newline> cytosol ; GO:0005829 |	UGG codon-amino acid adaptor activity ; GO:0033416 | enables inferred from sequence model <newline> triplet codon-amino acid adaptor activity ; GO:0030533 | enables inferred from electronic annotation with Rfam:RF00005 <newline> UGG codon-amino acid adaptor activity ; GO:0033416 | <newline> triplet codon-amino acid adaptor activity ; GO:0030533 |	2R	20658175	20658104	-1	transfer RNA:Tryptophan-CCA 1-2	Dmel	-
FBgn0050212	CR30212	tRNA:Arg-CCT-1-2	SO0001272:tRNA_gene	-	translation ; GO:0006412 | involved_in inferred by curator from GO:0033448 <newline> translation ; GO:0006412 |	cytosol ; GO:0005829 | located_in inferred by curator from GO:0033448 <newline> cytosol ; GO:0005829 |	triplet codon-amino acid adaptor activity ; GO:0030533 | enables inferred from electronic annotation with Rfam:RF00005 <newline> AGG codon-amino acid adaptor activity ; GO:0033448 | enables inferred from sequence model <newline> triplet codon-amino acid adaptor activity ; GO:0030533 | <newline> AGG codon-amino acid adaptor activity ; GO:0033448 |	2R	20000368	20000296	-1	transfer RNA:Arginine-CCT 1-2	Dmel	-
FBgn0050212	CR30212	tRNA:Arg-CCT-1-2	SO0001272:tRNA_gene	-	translation ; GO:0006412 | involved_in inferred by curator from GO:0033448 <newline> translation ; GO:0006412 |	cytosol ; GO:0005829 | located_in inferred by curator from GO:0033448 <newline> cytosol ; GO:0005829 |	triplet codon-amino acid adaptor activity ; GO:0030533 | enables inferred from electronic annotation with Rfam:RF00005 <newline> AGG codon-amino acid adaptor activity ; GO:0033448 | enables inferred from sequence model <newline> triplet codon-amino acid adaptor activity ; GO:0030533 | <newline> AGG codon-amino acid adaptor activity ; GO:0033448 |	2R	20000368	20000296	-1	transfer RNA:Arginine-CCT 1-2	Dmel	-
FBgn0011869	CR30214	tRNA:Gly-GCC-1-10	SO0001272:tRNA_gene	-	translation ; GO:0006412 | involved_in inferred by curator from GO:0033462 <newline> translation ; GO:0006412 |	cytosol ; GO:0005829 | located_in inferred by curator from GO:0033462 <newline> cytosol ; GO:0005829 |	GGC codon-amino acid adaptor activity ; GO:0033462 | enables inferred from sequence model <newline> triplet codon-amino acid adaptor activity ; GO:0030533 | enables inferred from electronic annotation with Rfam:RF00005 <newline> GGC codon-amino acid adaptor activity ; GO:0033462 | <newline> triplet codon-amino acid adaptor activity ; GO:0030533 |	2R	20229551	20229481	1	transfer RNA:Glycine-GCC 1-10	Dmel	-
FBgn0011869	CR30214	tRNA:Gly-GCC-1-10	SO0001272:tRNA_gene	-	translation ; GO:0006412 | involved_in inferred by curator from GO:0033462 <newline> translation ; GO:0006412 |	cytosol ; GO:0005829 | located_in inferred by curator from GO:0033462 <newline> cytosol ; GO:0005829 |	GGC codon-amino acid adaptor activity ; GO:0033462 | enables inferred from sequence model <newline> triplet codon-amino acid adaptor activity ; GO:0030533 | enables inferred from electronic annotation with Rfam:RF00005 <newline> GGC codon-amino acid adaptor activity ; GO:0033462 | <newline> triplet codon-amino acid adaptor activity ; GO:0030533 |	2R	20229551	20229481	1	transfer RNA:Glycine-GCC 1-10	Dmel	-
FBgn0050215	CR30215	tRNA:Ile-AAT-1-9	SO0001272:tRNA_gene	-	translation ; GO:0006412 | involved_in inferred by curator from GO:0033433 <newline> translation ; GO:0006412 |	cytosol ; GO:0005829 | located_in inferred by curator from GO:0033433 <newline> cytosol ; GO:0005829 |	AUU codon-amino acid adaptor activity ; GO:0033433 | enables inferred from sequence model <newline> triplet codon-amino acid adaptor activity ; GO:0030533 | enables inferred from electronic annotation with Rfam:RF00005 <newline> AUU codon-amino acid adaptor activity ; GO:0033433 | <newline> triplet codon-amino acid adaptor activity ; GO:0030533 |	2R	19715638	19715565	1	transfer RNA:Isoleucine-AAT 1-9	Dmel	-
FBgn0050215	CR30215	tRNA:Ile-AAT-1-9	SO0001272:tRNA_gene	-	translation ; GO:0006412 | involved_in inferred by curator from GO:0033433 <newline> translation ; GO:0006412 |	cytosol ; GO:0005829 | located_in inferred by curator from GO:0033433 <newline> cytosol ; GO:0005829 |	AUU codon-amino acid adaptor activity ; GO:0033433 | enables inferred from sequence model <newline> triplet codon-amino acid adaptor activity ; GO:0030533 | enables inferred from electronic annotation with Rfam:RF00005 <newline> AUU codon-amino acid adaptor activity ; GO:0033433 | <newline> triplet codon-amino acid adaptor activity ; GO:0030533 |	2R	19715638	19715565	1	transfer RNA:Isoleucine-AAT 1-9	Dmel	-
FBgn0050218	CR30218	tRNA:iMet-CAT-1-2	SO0001272:tRNA_gene	-	translation ; GO:0006412 | involved_in inferred by curator from GO:0033436 <newline> translation ; GO:0006412 |	cytosol ; GO:0005829 | located_in inferred by curator from GO:0033436 <newline> cytosol ; GO:0005829 |	triplet codon-amino acid adaptor activity ; GO:0030533 | enables inferred from electronic annotation with Rfam:RF00005 <newline> AUG codon-amino acid adaptor activity ; GO:0033436 | enables inferred from sequence model <newline> triplet codon-amino acid adaptor activity ; GO:0030533 | <newline> AUG codon-amino acid adaptor activity ; GO:0033436 |	2R	19725976	19725905	1	transfer RNA:initiator Methionine-CAT 1-2	Dmel	-
FBgn0050218	CR30218	tRNA:iMet-CAT-1-2	SO0001272:tRNA_gene	-	translation ; GO:0006412 | involved_in inferred by curator from GO:0033436 <newline> translation ; GO:0006412 |	cytosol ; GO:0005829 | located_in inferred by curator from GO:0033436 <newline> cytosol ; GO:0005829 |	triplet codon-amino acid adaptor activity ; GO:0030533 | enables inferred from electronic annotation with Rfam:RF00005 <newline> AUG codon-amino acid adaptor activity ; GO:0033436 | enables inferred from sequence model <newline> triplet codon-amino acid adaptor activity ; GO:0030533 | <newline> AUG codon-amino acid adaptor activity ; GO:0033436 |	2R	19725976	19725905	1	transfer RNA:initiator Methionine-CAT 1-2	Dmel	-
FBgn0050220	CR30220	tRNA:Glu-CTC-2-2	SO0001272:tRNA_gene	-	translation ; GO:0006412 | involved_in inferred by curator from GO:0033460 <newline> translation ; GO:0006412 |	cytosol ; GO:0005829 | located_in inferred by curator from GO:0033460 <newline> cytosol ; GO:0005829 |	GAG codon-amino acid adaptor activity ; GO:0033460 | enables inferred from sequence model <newline> triplet codon-amino acid adaptor activity ; GO:0030533 | enables inferred from electronic annotation with Rfam:RF00005 <newline> GAG codon-amino acid adaptor activity ; GO:0033460 | <newline> triplet codon-amino acid adaptor activity ; GO:0030533 |	2R	19728958	19728887	1	transfer RNA:Glutamic acid-CTC 2-2	Dmel	-
FBgn0050220	CR30220	tRNA:Glu-CTC-2-2	SO0001272:tRNA_gene	-	translation ; GO:0006412 | involved_in inferred by curator from GO:0033460 <newline> translation ; GO:0006412 |	cytosol ; GO:0005829 | located_in inferred by curator from GO:0033460 <newline> cytosol ; GO:0005829 |	GAG codon-amino acid adaptor activity ; GO:0033460 | enables inferred from sequence model <newline> triplet codon-amino acid adaptor activity ; GO:0030533 | enables inferred from electronic annotation with Rfam:RF00005 <newline> GAG codon-amino acid adaptor activity ; GO:0033460 | <newline> triplet codon-amino acid adaptor activity ; GO:0030533 |	2R	19728958	19728887	1	transfer RNA:Glutamic acid-CTC 2-2	Dmel	-
FBgn0050223	CR30223	tRNA:His-GTG-1-5	SO0001272:tRNA_gene	-	translation ; GO:0006412 | involved_in inferred by curator from GO:0033426 <newline> translation ; GO:0006412 |	cytosol ; GO:0005829 | located_in inferred by curator from GO:0033426 <newline> cytosol ; GO:0005829 |	CAC codon-amino acid adaptor activity ; GO:0033426 | enables inferred from sequence model <newline> triplet codon-amino acid adaptor activity ; GO:0030533 | enables inferred from electronic annotation with Rfam:RF00005 <newline> CAC codon-amino acid adaptor activity ; GO:0033426 | <newline> triplet codon-amino acid adaptor activity ; GO:0030533 |	2R	19506410	19506339	-1	transfer RNA:Histidine-GTG 1-5	Dmel	-
FBgn0050223	CR30223	tRNA:His-GTG-1-5	SO0001272:tRNA_gene	-	translation ; GO:0006412 | involved_in inferred by curator from GO:0033426 <newline> translation ; GO:0006412 |	cytosol ; GO:0005829 | located_in inferred by curator from GO:0033426 <newline> cytosol ; GO:0005829 |	CAC codon-amino acid adaptor activity ; GO:0033426 | enables inferred from sequence model <newline> triplet codon-amino acid adaptor activity ; GO:0030533 | enables inferred from electronic annotation with Rfam:RF00005 <newline> CAC codon-amino acid adaptor activity ; GO:0033426 | <newline> triplet codon-amino acid adaptor activity ; GO:0030533 |	2R	19506410	19506339	-1	transfer RNA:Histidine-GTG 1-5	Dmel	-
FBgn0028981	CR30224	tRNA:Ser-CGA-1-4	SO0001272:tRNA_gene	-	translation ; GO:0006412 | involved_in inferred by curator from GO:0033408 <newline> translation ; GO:0006412 |	cytosol ; GO:0005829 | located_in inferred by curator from GO:0033408 <newline> cytosol ; GO:0005829 |	UCG codon-amino acid adaptor activity ; GO:0033408 | enables inferred from sequence model <newline> triplet codon-amino acid adaptor activity ; GO:0030533 | enables inferred from electronic annotation with Rfam:RF00005 <newline> UCG codon-amino acid adaptor activity ; GO:0033408 | <newline> triplet codon-amino acid adaptor activity ; GO:0030533 |	2R	19414679	19414598	1	transfer RNA:Serine-CGA 1-4	Dmel	-
FBgn0028981	CR30224	tRNA:Ser-CGA-1-4	SO0001272:tRNA_gene	-	translation ; GO:0006412 | involved_in inferred by curator from GO:0033408 <newline> translation ; GO:0006412 |	cytosol ; GO:0005829 | located_in inferred by curator from GO:0033408 <newline> cytosol ; GO:0005829 |	UCG codon-amino acid adaptor activity ; GO:0033408 | enables inferred from sequence model <newline> triplet codon-amino acid adaptor activity ; GO:0030533 | enables inferred from electronic annotation with Rfam:RF00005 <newline> UCG codon-amino acid adaptor activity ; GO:0033408 | <newline> triplet codon-amino acid adaptor activity ; GO:0030533 |	2R	19414679	19414598	1	transfer RNA:Serine-CGA 1-4	Dmel	-
FBgn0050225	CR30225	tRNA:Val-AAC-2-1	SO0001272:tRNA_gene	-	translation ; GO:0006412 | involved_in inferred by curator from GO:0033449 <newline> translation ; GO:0006412 |	cytosol ; GO:0005829 | located_in inferred by curator from GO:0033449 <newline> cytosol ; GO:0005829 |	GUU codon-amino acid adaptor activity ; GO:0033449 | enables inferred from sequence model <newline> GUU codon-amino acid adaptor activity ; GO:0033449 |	2R	19414917	19414845	1	transfer RNA:Valine-AAC 2-1	Dmel	-
FBgn0050225	CR30225	tRNA:Val-AAC-2-1	SO0001272:tRNA_gene	-	translation ; GO:0006412 | involved_in inferred by curator from GO:0033449 <newline> translation ; GO:0006412 |	cytosol ; GO:0005829 | located_in inferred by curator from GO:0033449 <newline> cytosol ; GO:0005829 |	GUU codon-amino acid adaptor activity ; GO:0033449 | enables inferred from sequence model <newline> GUU codon-amino acid adaptor activity ; GO:0033449 |	2R	19414917	19414845	1	transfer RNA:Valine-AAC 2-1	Dmel	-
FBgn0050227	CR30227	tRNA:Trp-CCA-2-2	SO0001272:tRNA_gene	-	translation ; GO:0006412 | involved_in inferred by curator from GO:0033416 <newline> translation ; GO:0006412 |	cytosol ; GO:0005829 | located_in inferred by curator from GO:0033416 <newline> cytosol ; GO:0005829 |	UGG codon-amino acid adaptor activity ; GO:0033416 | enables inferred from sequence model <newline> triplet codon-amino acid adaptor activity ; GO:0030533 | enables inferred from electronic annotation with Rfam:RF00005 <newline> UGG codon-amino acid adaptor activity ; GO:0033416 | <newline> triplet codon-amino acid adaptor activity ; GO:0030533 |	2R	18639628	18639557	1	transfer RNA:Tryptophan-CCA 2-2	Dmel	-
FBgn0050227	CR30227	tRNA:Trp-CCA-2-2	SO0001272:tRNA_gene	-	translation ; GO:0006412 | involved_in inferred by curator from GO:0033416 <newline> translation ; GO:0006412 |	cytosol ; GO:0005829 | located_in inferred by curator from GO:0033416 <newline> cytosol ; GO:0005829 |	UGG codon-amino acid adaptor activity ; GO:0033416 | enables inferred from sequence model <newline> triplet codon-amino acid adaptor activity ; GO:0030533 | enables inferred from electronic annotation with Rfam:RF00005 <newline> UGG codon-amino acid adaptor activity ; GO:0033416 | <newline> triplet codon-amino acid adaptor activity ; GO:0030533 |	2R	18639628	18639557	1	transfer RNA:Tryptophan-CCA 2-2	Dmel	-
FBgn0011868	CR30228	tRNA:Gly-GCC-1-9	SO0001272:tRNA_gene	-	translation ; GO:0006412 | involved_in inferred by curator from GO:0033462 <newline> translation ; GO:0006412 |	cytosol ; GO:0005829 | located_in inferred by curator from GO:0033462 <newline> cytosol ; GO:0005829 |	triplet codon-amino acid adaptor activity ; GO:0030533 | enables inferred from electronic annotation with Rfam:RF00005 <newline> GGC codon-amino acid adaptor activity ; GO:0033462 | enables inferred from sequence model <newline> triplet codon-amino acid adaptor activity ; GO:0030533 | <newline> GGC codon-amino acid adaptor activity ; GO:0033462 |	2R	18639796	18639726	-1	transfer RNA:Glycine-GCC 1-9	Dmel	-
FBgn0011868	CR30228	tRNA:Gly-GCC-1-9	SO0001272:tRNA_gene	-	translation ; GO:0006412 | involved_in inferred by curator from GO:0033462 <newline> translation ; GO:0006412 |	cytosol ; GO:0005829 | located_in inferred by curator from GO:0033462 <newline> cytosol ; GO:0005829 |	triplet codon-amino acid adaptor activity ; GO:0030533 | enables inferred from electronic annotation with Rfam:RF00005 <newline> GGC codon-amino acid adaptor activity ; GO:0033462 | enables inferred from sequence model <newline> triplet codon-amino acid adaptor activity ; GO:0030533 | <newline> GGC codon-amino acid adaptor activity ; GO:0033462 |	2R	18639796	18639726	-1	transfer RNA:Glycine-GCC 1-9	Dmel	-
FBgn0050229	CR30229	tRNA:Leu-AAG-1-4	SO0001272:tRNA_gene	-	translation ; GO:0006412 | involved_in inferred by curator from GO:0033417 <newline> translation ; GO:0006412 |	cytosol ; GO:0005829 | located_in inferred by curator from GO:0033417 <newline> cytosol ; GO:0005829 |	triplet codon-amino acid adaptor activity ; GO:0030533 | enables inferred from electronic annotation with Rfam:RF00005 <newline> CUU codon-amino acid adaptor activity ; GO:0033417 | enables inferred from sequence model <newline> triplet codon-amino acid adaptor activity ; GO:0030533 | <newline> CUU codon-amino acid adaptor activity ; GO:0033417 |	2R	18770212	18770131	1	transfer RNA:Leucine-AAG 1-4	Dmel	-
FBgn0050229	CR30229	tRNA:Leu-AAG-1-4	SO0001272:tRNA_gene	-	translation ; GO:0006412 | involved_in inferred by curator from GO:0033417 <newline> translation ; GO:0006412 |	cytosol ; GO:0005829 | located_in inferred by curator from GO:0033417 <newline> cytosol ; GO:0005829 |	triplet codon-amino acid adaptor activity ; GO:0030533 | enables inferred from electronic annotation with Rfam:RF00005 <newline> CUU codon-amino acid adaptor activity ; GO:0033417 | enables inferred from sequence model <newline> triplet codon-amino acid adaptor activity ; GO:0030533 | <newline> CUU codon-amino acid adaptor activity ; GO:0033417 |	2R	18770212	18770131	1	transfer RNA:Leucine-AAG 1-4	Dmel	-
FBgn0050231	CR30231	tRNA:Phe-GAA-1-5	SO0001272:tRNA_gene	-	translation ; GO:0006412 | involved_in inferred by curator from GO:0033402 <newline> translation ; GO:0006412 |	cytosol ; GO:0005829 | located_in inferred by curator from GO:0033402 <newline> cytosol ; GO:0005829 |	UUC codon-amino acid adaptor activity ; GO:0033402 | enables inferred from sequence model <newline> triplet codon-amino acid adaptor activity ; GO:0030533 | enables inferred from electronic annotation with Rfam:RF00005 <newline> UUC codon-amino acid adaptor activity ; GO:0033402 | <newline> triplet codon-amino acid adaptor activity ; GO:0030533 |	2R	17604843	17604771	1	transfer RNA:Phenylalanine-GAA 1-5	Dmel	-
FBgn0050231	CR30231	tRNA:Phe-GAA-1-5	SO0001272:tRNA_gene	-	translation ; GO:0006412 | involved_in inferred by curator from GO:0033402 <newline> translation ; GO:0006412 |	cytosol ; GO:0005829 | located_in inferred by curator from GO:0033402 <newline> cytosol ; GO:0005829 |	UUC codon-amino acid adaptor activity ; GO:0033402 | enables inferred from sequence model <newline> triplet codon-amino acid adaptor activity ; GO:0030533 | enables inferred from electronic annotation with Rfam:RF00005 <newline> UUC codon-amino acid adaptor activity ; GO:0033402 | <newline> triplet codon-amino acid adaptor activity ; GO:0030533 |	2R	17604843	17604771	1	transfer RNA:Phenylalanine-GAA 1-5	Dmel	-
FBgn0050232	CR30232	tRNA:Ala-TGC-1-1	SO0001272:tRNA_gene	-	translation ; GO:0006412 | involved_in inferred by curator from GO:0033455 <newline> translation ; GO:0006412 |	cytosol ; GO:0005829 | located_in inferred by curator from GO:0033455 <newline> cytosol ; GO:0005829 |	triplet codon-amino acid adaptor activity ; GO:0030533 | enables inferred from electronic annotation with Rfam:RF00005 <newline> GCA codon-amino acid adaptor activity ; GO:0033455 | enables inferred from sequence model <newline> triplet codon-amino acid adaptor activity ; GO:0030533 | <newline> GCA codon-amino acid adaptor activity ; GO:0033455 |	2R	17391845	17391774	-1	transfer RNA:Alanine-TGC 1-1	Dmel	-
FBgn0050232	CR30232	tRNA:Ala-TGC-1-1	SO0001272:tRNA_gene	-	translation ; GO:0006412 | involved_in inferred by curator from GO:0033455 <newline> translation ; GO:0006412 |	cytosol ; GO:0005829 | located_in inferred by curator from GO:0033455 <newline> cytosol ; GO:0005829 |	triplet codon-amino acid adaptor activity ; GO:0030533 | enables inferred from electronic annotation with Rfam:RF00005 <newline> GCA codon-amino acid adaptor activity ; GO:0033455 | enables inferred from sequence model <newline> triplet codon-amino acid adaptor activity ; GO:0030533 | <newline> GCA codon-amino acid adaptor activity ; GO:0033455 |	2R	17391845	17391774	-1	transfer RNA:Alanine-TGC 1-1	Dmel	-
FBgn0011879	CR30233	tRNA:Ala-TGC-2-1	SO0001272:tRNA_gene	-	translation ; GO:0006412 | involved_in inferred by curator from GO:0033455 <newline> translation ; GO:0006412 |	cytosol ; GO:0005829 | located_in inferred by curator from GO:0033455 <newline> cytosol ; GO:0005829 |	triplet codon-amino acid adaptor activity ; GO:0030533 | enables inferred from electronic annotation with Rfam:RF00005 <newline> GCA codon-amino acid adaptor activity ; GO:0033455 | enables inferred from sequence model <newline> triplet codon-amino acid adaptor activity ; GO:0030533 | <newline> GCA codon-amino acid adaptor activity ; GO:0033455 |	2R	17392286	17392215	1	transfer RNA:Alanine-TGC 2-1	Dmel	-
FBgn0011879	CR30233	tRNA:Ala-TGC-2-1	SO0001272:tRNA_gene	-	translation ; GO:0006412 | involved_in inferred by curator from GO:0033455 <newline> translation ; GO:0006412 |	cytosol ; GO:0005829 | located_in inferred by curator from GO:0033455 <newline> cytosol ; GO:0005829 |	triplet codon-amino acid adaptor activity ; GO:0030533 | enables inferred from electronic annotation with Rfam:RF00005 <newline> GCA codon-amino acid adaptor activity ; GO:0033455 | enables inferred from sequence model <newline> triplet codon-amino acid adaptor activity ; GO:0030533 | <newline> GCA codon-amino acid adaptor activity ; GO:0033455 |	2R	17392286	17392215	1	transfer RNA:Alanine-TGC 2-1	Dmel	-
FBgn0050234	CR30234	tRNA:Leu-AAG-1-2	SO0001272:tRNA_gene	-	translation ; GO:0006412 | involved_in inferred by curator from GO:0033417 <newline> translation ; GO:0006412 |	cytosol ; GO:0005829 | located_in inferred by curator from GO:0033417 <newline> cytosol ; GO:0005829 |	triplet codon-amino acid adaptor activity ; GO:0030533 | enables inferred from electronic annotation with Rfam:RF00005 <newline> CUU codon-amino acid adaptor activity ; GO:0033417 | enables inferred from sequence model <newline> triplet codon-amino acid adaptor activity ; GO:0030533 | <newline> CUU codon-amino acid adaptor activity ; GO:0033417 |	2R	17144046	17143965	-1	transfer RNA:Leucine-AAG 1-2	Dmel	-
FBgn0050234	CR30234	tRNA:Leu-AAG-1-2	SO0001272:tRNA_gene	-	translation ; GO:0006412 | involved_in inferred by curator from GO:0033417 <newline> translation ; GO:0006412 |	cytosol ; GO:0005829 | located_in inferred by curator from GO:0033417 <newline> cytosol ; GO:0005829 |	triplet codon-amino acid adaptor activity ; GO:0030533 | enables inferred from electronic annotation with Rfam:RF00005 <newline> CUU codon-amino acid adaptor activity ; GO:0033417 | enables inferred from sequence model <newline> triplet codon-amino acid adaptor activity ; GO:0030533 | <newline> CUU codon-amino acid adaptor activity ; GO:0033417 |	2R	17144046	17143965	-1	transfer RNA:Leucine-AAG 1-2	Dmel	-
FBgn0050235	CR30235	tRNA:Leu-AAG-1-3	SO0001272:tRNA_gene	-	translation ; GO:0006412 | involved_in inferred by curator from GO:0033417 <newline> translation ; GO:0006412 |	cytosol ; GO:0005829 | located_in inferred by curator from GO:0033417 <newline> cytosol ; GO:0005829 |	triplet codon-amino acid adaptor activity ; GO:0030533 | enables inferred from electronic annotation with Rfam:RF00005 <newline> CUU codon-amino acid adaptor activity ; GO:0033417 | enables inferred from sequence model <newline> triplet codon-amino acid adaptor activity ; GO:0030533 | <newline> CUU codon-amino acid adaptor activity ; GO:0033417 |	2R	17145381	17145300	1	transfer RNA:Leucine-AAG 1-3	Dmel	-
FBgn0050235	CR30235	tRNA:Leu-AAG-1-3	SO0001272:tRNA_gene	-	translation ; GO:0006412 | involved_in inferred by curator from GO:0033417 <newline> translation ; GO:0006412 |	cytosol ; GO:0005829 | located_in inferred by curator from GO:0033417 <newline> cytosol ; GO:0005829 |	triplet codon-amino acid adaptor activity ; GO:0030533 | enables inferred from electronic annotation with Rfam:RF00005 <newline> CUU codon-amino acid adaptor activity ; GO:0033417 | enables inferred from sequence model <newline> triplet codon-amino acid adaptor activity ; GO:0030533 | <newline> CUU codon-amino acid adaptor activity ; GO:0033417 |	2R	17145381	17145300	1	transfer RNA:Leucine-AAG 1-3	Dmel	-
FBgn0011867	CR30236	tRNA:Gly-GCC-1-8	SO0001272:tRNA_gene	-	translation ; GO:0006412 | involved_in inferred by curator from GO:0033462 <newline> translation ; GO:0006412 |	cytosol ; GO:0005829 | located_in inferred by curator from GO:0033462 <newline> cytosol ; GO:0005829 |	GGC codon-amino acid adaptor activity ; GO:0033462 | enables inferred from sequence model <newline> triplet codon-amino acid adaptor activity ; GO:0030533 | enables inferred from electronic annotation with Rfam:RF00005 <newline> GGC codon-amino acid adaptor activity ; GO:0033462 | <newline> triplet codon-amino acid adaptor activity ; GO:0030533 |	2R	16968078	16968008	1	transfer RNA:Glycine-GCC 1-8	Dmel	-
FBgn0011867	CR30236	tRNA:Gly-GCC-1-8	SO0001272:tRNA_gene	-	translation ; GO:0006412 | involved_in inferred by curator from GO:0033462 <newline> translation ; GO:0006412 |	cytosol ; GO:0005829 | located_in inferred by curator from GO:0033462 <newline> cytosol ; GO:0005829 |	GGC codon-amino acid adaptor activity ; GO:0033462 | enables inferred from sequence model <newline> triplet codon-amino acid adaptor activity ; GO:0030533 | enables inferred from electronic annotation with Rfam:RF00005 <newline> GGC codon-amino acid adaptor activity ; GO:0033462 | <newline> triplet codon-amino acid adaptor activity ; GO:0030533 |	2R	16968078	16968008	1	transfer RNA:Glycine-GCC 1-8	Dmel	-
FBgn0050237	CR30237	tRNA:Gln-CTG-1-1	SO0001272:tRNA_gene	-	translation ; GO:0006412 | involved_in inferred by curator from GO:0033428 <newline> translation ; GO:0006412 |	cytosol ; GO:0005829 | located_in inferred by curator from GO:0033428 <newline> cytosol ; GO:0005829 |	CAG codon-amino acid adaptor activity ; GO:0033428 | enables inferred from sequence model <newline> triplet codon-amino acid adaptor activity ; GO:0030533 | enables inferred from electronic annotation with Rfam:RF00005 <newline> CAG codon-amino acid adaptor activity ; GO:0033428 | <newline> triplet codon-amino acid adaptor activity ; GO:0030533 |	2R	16207706	16207635	-1	transfer RNA:Glutamine-CTG 1-1	Dmel	-
FBgn0050237	CR30237	tRNA:Gln-CTG-1-1	SO0001272:tRNA_gene	-	translation ; GO:0006412 | involved_in inferred by curator from GO:0033428 <newline> translation ; GO:0006412 |	cytosol ; GO:0005829 | located_in inferred by curator from GO:0033428 <newline> cytosol ; GO:0005829 |	CAG codon-amino acid adaptor activity ; GO:0033428 | enables inferred from sequence model <newline> triplet codon-amino acid adaptor activity ; GO:0030533 | enables inferred from electronic annotation with Rfam:RF00005 <newline> CAG codon-amino acid adaptor activity ; GO:0033428 | <newline> triplet codon-amino acid adaptor activity ; GO:0030533 |	2R	16207706	16207635	-1	transfer RNA:Glutamine-CTG 1-1	Dmel	-
FBgn0050238	CR30238	tRNA:Glu-TTC-1-1	SO0001272:tRNA_gene	-	translation ; GO:0006412 | involved_in inferred by curator from GO:0033459 <newline> translation ; GO:0006412 |	cytosol ; GO:0005829 | located_in inferred by curator from GO:0033459 <newline> cytosol ; GO:0005829 |	triplet codon-amino acid adaptor activity ; GO:0030533 | enables inferred from electronic annotation with Rfam:RF00005 <newline> GAA codon-amino acid adaptor activity ; GO:0033459 | enables inferred from sequence model <newline> triplet codon-amino acid adaptor activity ; GO:0030533 | <newline> GAA codon-amino acid adaptor activity ; GO:0033459 |	2R	16219445	16219374	-1	transfer RNA:Glutamic acid-TTC 1-1	Dmel	-
FBgn0050238	CR30238	tRNA:Glu-TTC-1-1	SO0001272:tRNA_gene	-	translation ; GO:0006412 | involved_in inferred by curator from GO:0033459 <newline> translation ; GO:0006412 |	cytosol ; GO:0005829 | located_in inferred by curator from GO:0033459 <newline> cytosol ; GO:0005829 |	triplet codon-amino acid adaptor activity ; GO:0030533 | enables inferred from electronic annotation with Rfam:RF00005 <newline> GAA codon-amino acid adaptor activity ; GO:0033459 | enables inferred from sequence model <newline> triplet codon-amino acid adaptor activity ; GO:0030533 | <newline> GAA codon-amino acid adaptor activity ; GO:0033459 |	2R	16219445	16219374	-1	transfer RNA:Glutamic acid-TTC 1-1	Dmel	-
FBgn0050239	CR30239	tRNA:Glu-CTC-1-1	SO0001272:tRNA_gene	-	translation ; GO:0006412 | involved_in inferred from sequence model <newline> translation ; GO:0006412 |	cytosol ; GO:0005829 | located_in inferred from sequence model <newline> cytosol ; GO:0005829 |	GAG codon-amino acid adaptor activity ; GO:0033460 | enables inferred from sequence model <newline> triplet codon-amino acid adaptor activity ; GO:0030533 | enables inferred from electronic annotation with Rfam:RF00005 <newline> GAG codon-amino acid adaptor activity ; GO:0033460 | <newline> triplet codon-amino acid adaptor activity ; GO:0030533 |	2R	16219709	16219638	1	transfer RNA:Glutamic acid-CTC 1-1	Dmel	-
FBgn0050239	CR30239	tRNA:Glu-CTC-1-1	SO0001272:tRNA_gene	-	translation ; GO:0006412 | involved_in inferred from sequence model <newline> translation ; GO:0006412 |	cytosol ; GO:0005829 | located_in inferred from sequence model <newline> cytosol ; GO:0005829 |	GAG codon-amino acid adaptor activity ; GO:0033460 | enables inferred from sequence model <newline> triplet codon-amino acid adaptor activity ; GO:0030533 | enables inferred from electronic annotation with Rfam:RF00005 <newline> GAG codon-amino acid adaptor activity ; GO:0033460 | <newline> triplet codon-amino acid adaptor activity ; GO:0030533 |	2R	16219709	16219638	1	transfer RNA:Glutamic acid-CTC 1-1	Dmel	-
FBgn0050240	CR30240	tRNA:Glu-TTC-1-2	SO0001272:tRNA_gene	-	translation ; GO:0006412 | involved_in inferred by curator from GO:0033459 <newline> translation ; GO:0006412 |	cytosol ; GO:0005829 | located_in inferred by curator from GO:0033459 <newline> cytosol ; GO:0005829 |	GAA codon-amino acid adaptor activity ; GO:0033459 | enables inferred from sequence model <newline> triplet codon-amino acid adaptor activity ; GO:0030533 | enables inferred from electronic annotation with Rfam:RF00005 <newline> GAA codon-amino acid adaptor activity ; GO:0033459 | <newline> triplet codon-amino acid adaptor activity ; GO:0030533 |	2R	16220123	16220052	1	transfer RNA:Glutamic acid-TTC 1-2	Dmel	-
FBgn0050240	CR30240	tRNA:Glu-TTC-1-2	SO0001272:tRNA_gene	-	translation ; GO:0006412 | involved_in inferred by curator from GO:0033459 <newline> translation ; GO:0006412 |	cytosol ; GO:0005829 | located_in inferred by curator from GO:0033459 <newline> cytosol ; GO:0005829 |	GAA codon-amino acid adaptor activity ; GO:0033459 | enables inferred from sequence model <newline> triplet codon-amino acid adaptor activity ; GO:0030533 | enables inferred from electronic annotation with Rfam:RF00005 <newline> GAA codon-amino acid adaptor activity ; GO:0033459 | <newline> triplet codon-amino acid adaptor activity ; GO:0030533 |	2R	16220123	16220052	1	transfer RNA:Glutamic acid-TTC 1-2	Dmel	-
FBgn0050241	CR30241	tRNA:Leu-AAG-1-1	SO0001272:tRNA_gene	-	translation ; GO:0006412 | involved_in inferred by curator from GO:0033417 <newline> translation ; GO:0006412 |	cytosol ; GO:0005829 | located_in inferred by curator from GO:0033417 <newline> cytosol ; GO:0005829 |	CUU codon-amino acid adaptor activity ; GO:0033417 | enables inferred from sequence model <newline> triplet codon-amino acid adaptor activity ; GO:0030533 | enables inferred from electronic annotation with Rfam:RF00005 <newline> CUU codon-amino acid adaptor activity ; GO:0033417 | <newline> triplet codon-amino acid adaptor activity ; GO:0030533 |	2R	14984408	14984327	-1	transfer RNA:Leucine-AAG 1-1	Dmel	-
FBgn0050241	CR30241	tRNA:Leu-AAG-1-1	SO0001272:tRNA_gene	-	translation ; GO:0006412 | involved_in inferred by curator from GO:0033417 <newline> translation ; GO:0006412 |	cytosol ; GO:0005829 | located_in inferred by curator from GO:0033417 <newline> cytosol ; GO:0005829 |	CUU codon-amino acid adaptor activity ; GO:0033417 | enables inferred from sequence model <newline> triplet codon-amino acid adaptor activity ; GO:0030533 | enables inferred from electronic annotation with Rfam:RF00005 <newline> CUU codon-amino acid adaptor activity ; GO:0033417 | <newline> triplet codon-amino acid adaptor activity ; GO:0030533 |	2R	14984408	14984327	-1	transfer RNA:Leucine-AAG 1-1	Dmel	-
FBgn0011882	CR30244	tRNA:Ile-AAT-1-4	SO0001272:tRNA_gene	-	translation ; GO:0006412 | involved_in inferred by curator from GO:0033433 <newline> translation ; GO:0006412 |	cytosol ; GO:0005829 | located_in inferred by curator from GO:0033433 <newline> cytosol ; GO:0005829 |	AUU codon-amino acid adaptor activity ; GO:0033433 | enables inferred from sequence model <newline> triplet codon-amino acid adaptor activity ; GO:0030533 | enables inferred from electronic annotation with Rfam:RF00005 <newline> AUU codon-amino acid adaptor activity ; GO:0033433 | <newline> triplet codon-amino acid adaptor activity ; GO:0030533 |	2R	13431057	13430984	1	transfer RNA:Isoleucine-AAT 1-4	Dmel	-
FBgn0011882	CR30244	tRNA:Ile-AAT-1-4	SO0001272:tRNA_gene	-	translation ; GO:0006412 | involved_in inferred by curator from GO:0033433 <newline> translation ; GO:0006412 |	cytosol ; GO:0005829 | located_in inferred by curator from GO:0033433 <newline> cytosol ; GO:0005829 |	AUU codon-amino acid adaptor activity ; GO:0033433 | enables inferred from sequence model <newline> triplet codon-amino acid adaptor activity ; GO:0030533 | enables inferred from electronic annotation with Rfam:RF00005 <newline> AUU codon-amino acid adaptor activity ; GO:0033433 | <newline> triplet codon-amino acid adaptor activity ; GO:0030533 |	2R	13431057	13430984	1	transfer RNA:Isoleucine-AAT 1-4	Dmel	-
FBgn0011884	CR30246	tRNA:Ile-AAT-1-6	SO0001272:tRNA_gene	-	translation ; GO:0006412 | involved_in inferred by curator from GO:0033433 <newline> translation ; GO:0006412 |	cytosol ; GO:0005829 | located_in inferred by curator from GO:0033433 <newline> cytosol ; GO:0005829 |	triplet codon-amino acid adaptor activity ; GO:0030533 | enables inferred from electronic annotation with Rfam:RF00005 <newline> AUU codon-amino acid adaptor activity ; GO:0033433 | enables inferred from sequence model <newline> triplet codon-amino acid adaptor activity ; GO:0030533 | <newline> AUU codon-amino acid adaptor activity ; GO:0033433 |	2R	13431850	13431777	1	transfer RNA:Isoleucine-AAT 1-6	Dmel	-
FBgn0011884	CR30246	tRNA:Ile-AAT-1-6	SO0001272:tRNA_gene	-	translation ; GO:0006412 | involved_in inferred by curator from GO:0033433 <newline> translation ; GO:0006412 |	cytosol ; GO:0005829 | located_in inferred by curator from GO:0033433 <newline> cytosol ; GO:0005829 |	triplet codon-amino acid adaptor activity ; GO:0030533 | enables inferred from electronic annotation with Rfam:RF00005 <newline> AUU codon-amino acid adaptor activity ; GO:0033433 | enables inferred from sequence model <newline> triplet codon-amino acid adaptor activity ; GO:0030533 | <newline> AUU codon-amino acid adaptor activity ; GO:0033433 |	2R	13431850	13431777	1	transfer RNA:Isoleucine-AAT 1-6	Dmel	-
FBgn0011885	CR30247	tRNA:Ile-AAT-1-7	SO0001272:tRNA_gene	-	translation ; GO:0006412 | involved_in inferred by curator from GO:0033433 <newline> translation ; GO:0006412 |	cytosol ; GO:0005829 | located_in inferred by curator from GO:0033433 <newline> cytosol ; GO:0005829 |	triplet codon-amino acid adaptor activity ; GO:0030533 | enables inferred from electronic annotation with Rfam:RF00005 <newline> AUU codon-amino acid adaptor activity ; GO:0033433 | enables inferred from sequence model <newline> triplet codon-amino acid adaptor activity ; GO:0030533 | <newline> AUU codon-amino acid adaptor activity ; GO:0033433 |	2R	13432166	13432093	1	transfer RNA:Isoleucine-AAT 1-7	Dmel	-
FBgn0011885	CR30247	tRNA:Ile-AAT-1-7	SO0001272:tRNA_gene	-	translation ; GO:0006412 | involved_in inferred by curator from GO:0033433 <newline> translation ; GO:0006412 |	cytosol ; GO:0005829 | located_in inferred by curator from GO:0033433 <newline> cytosol ; GO:0005829 |	triplet codon-amino acid adaptor activity ; GO:0030533 | enables inferred from electronic annotation with Rfam:RF00005 <newline> AUU codon-amino acid adaptor activity ; GO:0033433 | enables inferred from sequence model <newline> triplet codon-amino acid adaptor activity ; GO:0030533 | <newline> AUU codon-amino acid adaptor activity ; GO:0033433 |	2R	13432166	13432093	1	transfer RNA:Isoleucine-AAT 1-7	Dmel	-
FBgn0050249	CR30249	tRNA:His-GTG-1-1	SO0001272:tRNA_gene	-	translation ; GO:0006412 | involved_in inferred by curator from GO:0033426 <newline> translation ; GO:0006412 |	cytosol ; GO:0005829 | located_in inferred by curator from GO:0033426 <newline> cytosol ; GO:0005829 |	CAC codon-amino acid adaptor activity ; GO:0033426 | enables inferred from sequence model <newline> triplet codon-amino acid adaptor activity ; GO:0030533 | enables inferred from electronic annotation with Rfam:RF00005 <newline> CAC codon-amino acid adaptor activity ; GO:0033426 | <newline> triplet codon-amino acid adaptor activity ; GO:0030533 |	2R	12333997	12333926	-1	transfer RNA:Histidine-GTG 1-1	Dmel	-
FBgn0050249	CR30249	tRNA:His-GTG-1-1	SO0001272:tRNA_gene	-	translation ; GO:0006412 | involved_in inferred by curator from GO:0033426 <newline> translation ; GO:0006412 |	cytosol ; GO:0005829 | located_in inferred by curator from GO:0033426 <newline> cytosol ; GO:0005829 |	CAC codon-amino acid adaptor activity ; GO:0033426 | enables inferred from sequence model <newline> triplet codon-amino acid adaptor activity ; GO:0030533 | enables inferred from electronic annotation with Rfam:RF00005 <newline> CAC codon-amino acid adaptor activity ; GO:0033426 | <newline> triplet codon-amino acid adaptor activity ; GO:0030533 |	2R	12333997	12333926	-1	transfer RNA:Histidine-GTG 1-1	Dmel	-
FBgn0050250	CR30250	tRNA:His-GTG-1-2	SO0001272:tRNA_gene	-	translation ; GO:0006412 | involved_in inferred by curator from GO:0033426 <newline> translation ; GO:0006412 |	cytosol ; GO:0005829 | located_in inferred by curator from GO:0033426 <newline> cytosol ; GO:0005829 |	triplet codon-amino acid adaptor activity ; GO:0030533 | enables inferred from electronic annotation with Rfam:RF00005 <newline> CAC codon-amino acid adaptor activity ; GO:0033426 | enables inferred from sequence model <newline> triplet codon-amino acid adaptor activity ; GO:0030533 | <newline> CAC codon-amino acid adaptor activity ; GO:0033426 |	2R	12334305	12334234	-1	transfer RNA:Histidine-GTG 1-2	Dmel	-
FBgn0050250	CR30250	tRNA:His-GTG-1-2	SO0001272:tRNA_gene	-	translation ; GO:0006412 | involved_in inferred by curator from GO:0033426 <newline> translation ; GO:0006412 |	cytosol ; GO:0005829 | located_in inferred by curator from GO:0033426 <newline> cytosol ; GO:0005829 |	triplet codon-amino acid adaptor activity ; GO:0030533 | enables inferred from electronic annotation with Rfam:RF00005 <newline> CAC codon-amino acid adaptor activity ; GO:0033426 | enables inferred from sequence model <newline> triplet codon-amino acid adaptor activity ; GO:0030533 | <newline> CAC codon-amino acid adaptor activity ; GO:0033426 |	2R	12334305	12334234	-1	transfer RNA:Histidine-GTG 1-2	Dmel	-
FBgn0050251	CR30251	tRNA:His-GTG-1-3	SO0001272:tRNA_gene	-	translation ; GO:0006412 | involved_in inferred by curator from GO:0033426 <newline> translation ; GO:0006412 |	cytosol ; GO:0005829 | located_in inferred by curator from GO:0033426 <newline> cytosol ; GO:0005829 |	CAC codon-amino acid adaptor activity ; GO:0033426 | enables inferred from sequence model <newline> triplet codon-amino acid adaptor activity ; GO:0030533 | enables inferred from electronic annotation with Rfam:RF00005 <newline> CAC codon-amino acid adaptor activity ; GO:0033426 | <newline> triplet codon-amino acid adaptor activity ; GO:0030533 |	2R	12335066	12334995	-1	transfer RNA:Histidine-GTG 1-3	Dmel	-
FBgn0050251	CR30251	tRNA:His-GTG-1-3	SO0001272:tRNA_gene	-	translation ; GO:0006412 | involved_in inferred by curator from GO:0033426 <newline> translation ; GO:0006412 |	cytosol ; GO:0005829 | located_in inferred by curator from GO:0033426 <newline> cytosol ; GO:0005829 |	CAC codon-amino acid adaptor activity ; GO:0033426 | enables inferred from sequence model <newline> triplet codon-amino acid adaptor activity ; GO:0030533 | enables inferred from electronic annotation with Rfam:RF00005 <newline> CAC codon-amino acid adaptor activity ; GO:0033426 | <newline> triplet codon-amino acid adaptor activity ; GO:0030533 |	2R	12335066	12334995	-1	transfer RNA:Histidine-GTG 1-3	Dmel	-
FBgn0011878	CR30252	tRNA:His-GTG-1-4	SO0001272:tRNA_gene	-	translation ; GO:0006412 | involved_in inferred by curator from GO:0033426 <newline> translation ; GO:0006412 |	cytosol ; GO:0005829 | located_in inferred by curator from GO:0033426 <newline> cytosol ; GO:0005829 |	CAC codon-amino acid adaptor activity ; GO:0033426 | enables inferred from sequence model <newline> triplet codon-amino acid adaptor activity ; GO:0030533 | enables inferred from electronic annotation with Rfam:RF00005 <newline> CAC codon-amino acid adaptor activity ; GO:0033426 | <newline> triplet codon-amino acid adaptor activity ; GO:0030533 |	2R	12336489	12336418	1	transfer RNA:Histidine-GTG 1-4	Dmel	-
FBgn0011878	CR30252	tRNA:His-GTG-1-4	SO0001272:tRNA_gene	-	translation ; GO:0006412 | involved_in inferred by curator from GO:0033426 <newline> translation ; GO:0006412 |	cytosol ; GO:0005829 | located_in inferred by curator from GO:0033426 <newline> cytosol ; GO:0005829 |	CAC codon-amino acid adaptor activity ; GO:0033426 | enables inferred from sequence model <newline> triplet codon-amino acid adaptor activity ; GO:0030533 | enables inferred from electronic annotation with Rfam:RF00005 <newline> CAC codon-amino acid adaptor activity ; GO:0033426 | <newline> triplet codon-amino acid adaptor activity ; GO:0030533 |	2R	12336489	12336418	1	transfer RNA:Histidine-GTG 1-4	Dmel	-
FBgn0011877	CR30253	tRNA:His-GTG-2-1Psi	SO0000336:pseudogene	-	-	-	-	2R	12336804	12336733	1	transfer RNA:Histidine-GTG 2-1 pseudogene	Dmel	-
FBgn0011877	CR30253	tRNA:His-GTG-2-1Psi	SO0000336:pseudogene	-	-	-	-	2R	12336804	12336733	1	transfer RNA:Histidine-GTG 2-1 pseudogene	Dmel	-
FBgn0050254	CR30254	tRNA:Arg-TCT-1-1	SO0001272:tRNA_gene	-	translation ; GO:0006412 | involved_in inferred by curator from GO:0033447 <newline> translation ; GO:0006412 |	cytosol ; GO:0005829 | located_in inferred by curator from GO:0033447 <newline> cytosol ; GO:0005829 |	triplet codon-amino acid adaptor activity ; GO:0030533 | enables inferred from electronic annotation with Rfam:RF00005 <newline> AGA codon-amino acid adaptor activity ; GO:0033447 | enables inferred from sequence model <newline> triplet codon-amino acid adaptor activity ; GO:0030533 | <newline> AGA codon-amino acid adaptor activity ; GO:0033447 |	2R	11652439	11652367	-1	transfer RNA:Arginine-TCT 1-1	Dmel	-
FBgn0050254	CR30254	tRNA:Arg-TCT-1-1	SO0001272:tRNA_gene	-	translation ; GO:0006412 | involved_in inferred by curator from GO:0033447 <newline> translation ; GO:0006412 |	cytosol ; GO:0005829 | located_in inferred by curator from GO:0033447 <newline> cytosol ; GO:0005829 |	triplet codon-amino acid adaptor activity ; GO:0030533 | enables inferred from electronic annotation with Rfam:RF00005 <newline> AGA codon-amino acid adaptor activity ; GO:0033447 | enables inferred from sequence model <newline> triplet codon-amino acid adaptor activity ; GO:0030533 | <newline> AGA codon-amino acid adaptor activity ; GO:0033447 |	2R	11652439	11652367	-1	transfer RNA:Arginine-TCT 1-1	Dmel	-
FBgn0011915	CR30255	tRNA:Met-CAT-1-1	SO0001272:tRNA_gene	-	translation ; GO:0006412 | involved_in inferred by curator from GO:0033436 <newline> translation ; GO:0006412 |	cytosol ; GO:0005829 | located_in inferred by curator from GO:0033436 <newline> cytosol ; GO:0005829 |	AUG codon-amino acid adaptor activity ; GO:0033436 | enables inferred from sequence model <newline> triplet codon-amino acid adaptor activity ; GO:0030533 | enables inferred from electronic annotation with Rfam:RF00005 <newline> AUG codon-amino acid adaptor activity ; GO:0033436 | <newline> triplet codon-amino acid adaptor activity ; GO:0030533 |	2R	11652721	11652649	1	transfer RNA:Methionine-CAT 1-1	Dmel	-
FBgn0011915	CR30255	tRNA:Met-CAT-1-1	SO0001272:tRNA_gene	-	translation ; GO:0006412 | involved_in inferred by curator from GO:0033436 <newline> translation ; GO:0006412 |	cytosol ; GO:0005829 | located_in inferred by curator from GO:0033436 <newline> cytosol ; GO:0005829 |	AUG codon-amino acid adaptor activity ; GO:0033436 | enables inferred from sequence model <newline> triplet codon-amino acid adaptor activity ; GO:0030533 | enables inferred from electronic annotation with Rfam:RF00005 <newline> AUG codon-amino acid adaptor activity ; GO:0033436 | <newline> triplet codon-amino acid adaptor activity ; GO:0030533 |	2R	11652721	11652649	1	transfer RNA:Methionine-CAT 1-1	Dmel	-
FBgn0050257	CR30257	tRNA:Thr-TGT-2-1	SO0001272:tRNA_gene	-	translation ; GO:0006412 | involved_in inferred by curator from GO:0033439 <newline> translation ; GO:0006412 |	cytosol ; GO:0005829 | located_in inferred by curator from GO:0033439 <newline> cytosol ; GO:0005829 |	ACA codon-amino acid adaptor activity ; GO:0033439 | enables inferred from sequence model <newline> triplet codon-amino acid adaptor activity ; GO:0030533 | enables inferred from electronic annotation with Rfam:RF00005 <newline> ACA codon-amino acid adaptor activity ; GO:0033439 | <newline> triplet codon-amino acid adaptor activity ; GO:0030533 |	2R	11394424	11394353	1	transfer RNA:Threonine-TGT 2-1	Dmel	-
FBgn0050257	CR30257	tRNA:Thr-TGT-2-1	SO0001272:tRNA_gene	-	translation ; GO:0006412 | involved_in inferred by curator from GO:0033439 <newline> translation ; GO:0006412 |	cytosol ; GO:0005829 | located_in inferred by curator from GO:0033439 <newline> cytosol ; GO:0005829 |	ACA codon-amino acid adaptor activity ; GO:0033439 | enables inferred from sequence model <newline> triplet codon-amino acid adaptor activity ; GO:0030533 | enables inferred from electronic annotation with Rfam:RF00005 <newline> ACA codon-amino acid adaptor activity ; GO:0033439 | <newline> triplet codon-amino acid adaptor activity ; GO:0030533 |	2R	11394424	11394353	1	transfer RNA:Threonine-TGT 2-1	Dmel	-
FBgn0050267	CR30267	asRNA:CR30267	SO0002182:antisense_lncRNA_gene	-	biological_process ; GO:0008150 | involved_in no biological data available <newline> biological_process ; GO:0008150 |	cellular_component ; GO:0005575 | is_active_in no biological data available <newline> cellular_component ; GO:0005575 |	molecular_function ; GO:0003674 | enables no biological data available <newline> molecular_function ; GO:0003674 |	2R	22758995	22756165	1	antisense RNA:CR30267	Dmel	-
FBgn0050267	CR30267	asRNA:CR30267	SO0002182:antisense_lncRNA_gene	-	biological_process ; GO:0008150 | involved_in no biological data available <newline> biological_process ; GO:0008150 |	cellular_component ; GO:0005575 | is_active_in no biological data available <newline> cellular_component ; GO:0005575 |	molecular_function ; GO:0003674 | enables no biological data available <newline> molecular_function ; GO:0003674 |	2R	22758995	22756165	1	antisense RNA:CR30267	Dmel	-
FBgn0011906	CR30292	tRNA:Leu-CAG-1-1	SO0001272:tRNA_gene	-	translation ; GO:0006412 | involved_in inferred by curator from GO:0033420 <newline> translation ; GO:0006412 |	cytosol ; GO:0005829 | located_in inferred by curator from GO:0033420 <newline> cytosol ; GO:0005829 |	triplet codon-amino acid adaptor activity ; GO:0030533 | enables inferred from electronic annotation with Rfam:RF00005 <newline> CUG codon-amino acid adaptor activity ; GO:0033420 | enables inferred from sequence model <newline> triplet codon-amino acid adaptor activity ; GO:0030533 | <newline> CUG codon-amino acid adaptor activity ; GO:0033420 |	2R	8683297	8683215	1	transfer RNA:Leucine-CAG 1-1	Dmel	-
FBgn0011906	CR30292	tRNA:Leu-CAG-1-1	SO0001272:tRNA_gene	-	translation ; GO:0006412 | involved_in inferred by curator from GO:0033420 <newline> translation ; GO:0006412 |	cytosol ; GO:0005829 | located_in inferred by curator from GO:0033420 <newline> cytosol ; GO:0005829 |	triplet codon-amino acid adaptor activity ; GO:0030533 | enables inferred from electronic annotation with Rfam:RF00005 <newline> CUG codon-amino acid adaptor activity ; GO:0033420 | enables inferred from sequence model <newline> triplet codon-amino acid adaptor activity ; GO:0030533 | <newline> CUG codon-amino acid adaptor activity ; GO:0033420 |	2R	8683297	8683215	1	transfer RNA:Leucine-CAG 1-1	Dmel	-
FBgn0050297	CR30297	tRNA:Ile-AAT-1-2	SO0001272:tRNA_gene	-	translation ; GO:0006412 | involved_in inferred by curator from GO:0033433 <newline> translation ; GO:0006412 |	cytosol ; GO:0005829 | located_in inferred by curator from GO:0033433 <newline> cytosol ; GO:0005829 |	AUU codon-amino acid adaptor activity ; GO:0033433 | enables inferred from sequence model <newline> triplet codon-amino acid adaptor activity ; GO:0030533 | enables inferred from electronic annotation with Rfam:RF00005 <newline> AUU codon-amino acid adaptor activity ; GO:0033433 | <newline> triplet codon-amino acid adaptor activity ; GO:0030533 |	2R	8158528	8158455	1	transfer RNA:Isoleucine-AAT 1-2	Dmel	-
FBgn0050297	CR30297	tRNA:Ile-AAT-1-2	SO0001272:tRNA_gene	-	translation ; GO:0006412 | involved_in inferred by curator from GO:0033433 <newline> translation ; GO:0006412 |	cytosol ; GO:0005829 | located_in inferred by curator from GO:0033433 <newline> cytosol ; GO:0005829 |	AUU codon-amino acid adaptor activity ; GO:0033433 | enables inferred from sequence model <newline> triplet codon-amino acid adaptor activity ; GO:0030533 | enables inferred from electronic annotation with Rfam:RF00005 <newline> AUU codon-amino acid adaptor activity ; GO:0033433 | <newline> triplet codon-amino acid adaptor activity ; GO:0030533 |	2R	8158528	8158455	1	transfer RNA:Isoleucine-AAT 1-2	Dmel	-
FBgn0050298	CR30298	tRNA:Thr-AGT-2-1	SO0001272:tRNA_gene	-	translation ; GO:0006412 | involved_in inferred by curator from GO:0033437 <newline> translation ; GO:0006412 |	cytosol ; GO:0005829 | located_in inferred by curator from GO:0033437 <newline> cytosol ; GO:0005829 |	ACU codon-amino acid adaptor activity ; GO:0033437 | enables inferred from sequence model <newline> triplet codon-amino acid adaptor activity ; GO:0030533 | enables inferred from electronic annotation with Rfam:RF00005 <newline> ACU codon-amino acid adaptor activity ; GO:0033437 | <newline> triplet codon-amino acid adaptor activity ; GO:0030533 |	2R	7070043	7069970	-1	transfer RNA:Threonine-AGT 2-1	Dmel	-
FBgn0050298	CR30298	tRNA:Thr-AGT-2-1	SO0001272:tRNA_gene	-	translation ; GO:0006412 | involved_in inferred by curator from GO:0033437 <newline> translation ; GO:0006412 |	cytosol ; GO:0005829 | located_in inferred by curator from GO:0033437 <newline> cytosol ; GO:0005829 |	ACU codon-amino acid adaptor activity ; GO:0033437 | enables inferred from sequence model <newline> triplet codon-amino acid adaptor activity ; GO:0030533 | enables inferred from electronic annotation with Rfam:RF00005 <newline> ACU codon-amino acid adaptor activity ; GO:0033437 | <newline> triplet codon-amino acid adaptor activity ; GO:0030533 |	2R	7070043	7069970	-1	transfer RNA:Threonine-AGT 2-1	Dmel	-
FBgn0050299	CR30299	tRNA:Thr-AGT-1-2	SO0001272:tRNA_gene	-	translation ; GO:0006412 | involved_in inferred by curator from GO:0033437 <newline> translation ; GO:0006412 |	cytosol ; GO:0005829 | located_in inferred by curator from GO:0033437 <newline> cytosol ; GO:0005829 |	ACU codon-amino acid adaptor activity ; GO:0033437 | enables inferred from sequence model <newline> triplet codon-amino acid adaptor activity ; GO:0030533 | enables inferred from electronic annotation with Rfam:RF00005 <newline> ACU codon-amino acid adaptor activity ; GO:0033437 | <newline> triplet codon-amino acid adaptor activity ; GO:0030533 |	2R	7070833	7070760	-1	transfer RNA:Threonine-AGT 1-2	Dmel	-
FBgn0050299	CR30299	tRNA:Thr-AGT-1-2	SO0001272:tRNA_gene	-	translation ; GO:0006412 | involved_in inferred by curator from GO:0033437 <newline> translation ; GO:0006412 |	cytosol ; GO:0005829 | located_in inferred by curator from GO:0033437 <newline> cytosol ; GO:0005829 |	ACU codon-amino acid adaptor activity ; GO:0033437 | enables inferred from sequence model <newline> triplet codon-amino acid adaptor activity ; GO:0030533 | enables inferred from electronic annotation with Rfam:RF00005 <newline> ACU codon-amino acid adaptor activity ; GO:0033437 | <newline> triplet codon-amino acid adaptor activity ; GO:0030533 |	2R	7070833	7070760	-1	transfer RNA:Threonine-AGT 1-2	Dmel	-
FBgn0011892	CR30300	tRNA:Lys-CTT-1-6	SO0001272:tRNA_gene	-	translation ; GO:0006412 | involved_in inferred by curator from GO:0033444 <newline> translation ; GO:0006412 |	cytosol ; GO:0005829 | located_in inferred by curator from GO:0033444 <newline> cytosol ; GO:0005829 |	AAG codon-amino acid adaptor activity ; GO:0033444 | enables inferred from sequence model <newline> triplet codon-amino acid adaptor activity ; GO:0030533 | enables inferred from electronic annotation with Rfam:RF00005 <newline> AAG codon-amino acid adaptor activity ; GO:0033444 | <newline> triplet codon-amino acid adaptor activity ; GO:0030533 |	2R	6946880	6946808	-1	transfer RNA:Lysine-CTT 1-6	Dmel	-
FBgn0011892	CR30300	tRNA:Lys-CTT-1-6	SO0001272:tRNA_gene	-	translation ; GO:0006412 | involved_in inferred by curator from GO:0033444 <newline> translation ; GO:0006412 |	cytosol ; GO:0005829 | located_in inferred by curator from GO:0033444 <newline> cytosol ; GO:0005829 |	AAG codon-amino acid adaptor activity ; GO:0033444 | enables inferred from sequence model <newline> triplet codon-amino acid adaptor activity ; GO:0030533 | enables inferred from electronic annotation with Rfam:RF00005 <newline> AAG codon-amino acid adaptor activity ; GO:0033444 | <newline> triplet codon-amino acid adaptor activity ; GO:0030533 |	2R	6946880	6946808	-1	transfer RNA:Lysine-CTT 1-6	Dmel	-
FBgn0011893	CR30301	tRNA:Lys-CTT-1-7	SO0001272:tRNA_gene	-	translation ; GO:0006412 | involved_in inferred by curator from GO:0033444 <newline> translation ; GO:0006412 |	cytosol ; GO:0005829 | located_in inferred by curator from GO:0033444 <newline> cytosol ; GO:0005829 |	AAG codon-amino acid adaptor activity ; GO:0033444 | enables inferred from sequence model <newline> triplet codon-amino acid adaptor activity ; GO:0030533 | enables inferred from electronic annotation with Rfam:RF00005 <newline> AAG codon-amino acid adaptor activity ; GO:0033444 | <newline> triplet codon-amino acid adaptor activity ; GO:0030533 |	2R	6947810	6947738	-1	transfer RNA:Lysine-CTT 1-7	Dmel	-
FBgn0011893	CR30301	tRNA:Lys-CTT-1-7	SO0001272:tRNA_gene	-	translation ; GO:0006412 | involved_in inferred by curator from GO:0033444 <newline> translation ; GO:0006412 |	cytosol ; GO:0005829 | located_in inferred by curator from GO:0033444 <newline> cytosol ; GO:0005829 |	AAG codon-amino acid adaptor activity ; GO:0033444 | enables inferred from sequence model <newline> triplet codon-amino acid adaptor activity ; GO:0030533 | enables inferred from electronic annotation with Rfam:RF00005 <newline> AAG codon-amino acid adaptor activity ; GO:0033444 | <newline> triplet codon-amino acid adaptor activity ; GO:0030533 |	2R	6947810	6947738	-1	transfer RNA:Lysine-CTT 1-7	Dmel	-
FBgn0011894	CR30302	tRNA:Lys-CTT-1-8	SO0001272:tRNA_gene	-	translation ; GO:0006412 | involved_in inferred by curator from GO:0033444 <newline> translation ; GO:0006412 |	cytosol ; GO:0005829 | located_in inferred by curator from GO:0033444 <newline> cytosol ; GO:0005829 |	triplet codon-amino acid adaptor activity ; GO:0030533 | enables inferred from electronic annotation with Rfam:RF00005 <newline> AAG codon-amino acid adaptor activity ; GO:0033444 | enables inferred from sequence model <newline> triplet codon-amino acid adaptor activity ; GO:0030533 | <newline> AAG codon-amino acid adaptor activity ; GO:0033444 |	2R	6948356	6948284	-1	transfer RNA:Lysine-CTT 1-8	Dmel	-
FBgn0011894	CR30302	tRNA:Lys-CTT-1-8	SO0001272:tRNA_gene	-	translation ; GO:0006412 | involved_in inferred by curator from GO:0033444 <newline> translation ; GO:0006412 |	cytosol ; GO:0005829 | located_in inferred by curator from GO:0033444 <newline> cytosol ; GO:0005829 |	triplet codon-amino acid adaptor activity ; GO:0030533 | enables inferred from electronic annotation with Rfam:RF00005 <newline> AAG codon-amino acid adaptor activity ; GO:0033444 | enables inferred from sequence model <newline> triplet codon-amino acid adaptor activity ; GO:0030533 | <newline> AAG codon-amino acid adaptor activity ; GO:0033444 |	2R	6948356	6948284	-1	transfer RNA:Lysine-CTT 1-8	Dmel	-
FBgn0011895	CR30303	tRNA:Lys-CTT-1-9	SO0001272:tRNA_gene	-	translation ; GO:0006412 | involved_in inferred by curator from GO:0033444 <newline> translation ; GO:0006412 |	cytosol ; GO:0005829 | located_in inferred by curator from GO:0033444 <newline> cytosol ; GO:0005829 |	triplet codon-amino acid adaptor activity ; GO:0030533 | enables inferred from electronic annotation with Rfam:RF00005 <newline> AAG codon-amino acid adaptor activity ; GO:0033444 | enables inferred from sequence model <newline> triplet codon-amino acid adaptor activity ; GO:0030533 | <newline> AAG codon-amino acid adaptor activity ; GO:0033444 |	2R	6949205	6949133	-1	transfer RNA:Lysine-CTT 1-9	Dmel	-
FBgn0011895	CR30303	tRNA:Lys-CTT-1-9	SO0001272:tRNA_gene	-	translation ; GO:0006412 | involved_in inferred by curator from GO:0033444 <newline> translation ; GO:0006412 |	cytosol ; GO:0005829 | located_in inferred by curator from GO:0033444 <newline> cytosol ; GO:0005829 |	triplet codon-amino acid adaptor activity ; GO:0030533 | enables inferred from electronic annotation with Rfam:RF00005 <newline> AAG codon-amino acid adaptor activity ; GO:0033444 | enables inferred from sequence model <newline> triplet codon-amino acid adaptor activity ; GO:0030533 | <newline> AAG codon-amino acid adaptor activity ; GO:0033444 |	2R	6949205	6949133	-1	transfer RNA:Lysine-CTT 1-9	Dmel	-
FBgn0011958	CR30304	tRNA:Arg-ACG-1-1	SO0001272:tRNA_gene	-	translation ; GO:0006412 | involved_in inferred by curator from GO:0033429 <newline> translation ; GO:0006412 |	cytosol ; GO:0005829 | located_in inferred by curator from GO:0033429 <newline> cytosol ; GO:0005829 |	CGU codon-amino acid adaptor activity ; GO:0033429 | enables inferred from sequence model <newline> triplet codon-amino acid adaptor activity ; GO:0030533 | enables inferred from electronic annotation with Rfam:RF00005 <newline> CGU codon-amino acid adaptor activity ; GO:0033429 | <newline> triplet codon-amino acid adaptor activity ; GO:0030533 |	2R	6142237	6142165	1	transfer RNA:Arginine-ACG 1-1	Dmel	-
FBgn0011958	CR30304	tRNA:Arg-ACG-1-1	SO0001272:tRNA_gene	-	translation ; GO:0006412 | involved_in inferred by curator from GO:0033429 <newline> translation ; GO:0006412 |	cytosol ; GO:0005829 | located_in inferred by curator from GO:0033429 <newline> cytosol ; GO:0005829 |	CGU codon-amino acid adaptor activity ; GO:0033429 | enables inferred from sequence model <newline> triplet codon-amino acid adaptor activity ; GO:0030533 | enables inferred from electronic annotation with Rfam:RF00005 <newline> CGU codon-amino acid adaptor activity ; GO:0033429 | <newline> triplet codon-amino acid adaptor activity ; GO:0030533 |	2R	6142237	6142165	1	transfer RNA:Arginine-ACG 1-1	Dmel	-
FBgn0011887	CR30312	tRNA:Lys-CTT-1-4	SO0001272:tRNA_gene	-	translation ; GO:0006412 | involved_in inferred by curator from GO:0033444 <newline> translation ; GO:0006412 |	cytosol ; GO:0005829 | located_in inferred by curator from GO:0033444 <newline> cytosol ; GO:0005829 |	AAG codon-amino acid adaptor activity ; GO:0033444 | enables inferred from sequence model <newline> triplet codon-amino acid adaptor activity ; GO:0030533 | enables inferred from electronic annotation with Rfam:RF00005 <newline> AAG codon-amino acid adaptor activity ; GO:0033444 | <newline> triplet codon-amino acid adaptor activity ; GO:0030533 |	2R	6166056	6165984	1	transfer RNA:Lysine-CTT 1-4	Dmel	-
FBgn0011887	CR30312	tRNA:Lys-CTT-1-4	SO0001272:tRNA_gene	-	translation ; GO:0006412 | involved_in inferred by curator from GO:0033444 <newline> translation ; GO:0006412 |	cytosol ; GO:0005829 | located_in inferred by curator from GO:0033444 <newline> cytosol ; GO:0005829 |	AAG codon-amino acid adaptor activity ; GO:0033444 | enables inferred from sequence model <newline> triplet codon-amino acid adaptor activity ; GO:0030533 | enables inferred from electronic annotation with Rfam:RF00005 <newline> AAG codon-amino acid adaptor activity ; GO:0033444 | <newline> triplet codon-amino acid adaptor activity ; GO:0030533 |	2R	6166056	6165984	1	transfer RNA:Lysine-CTT 1-4	Dmel	-
FBgn0011880	CR30313	tRNA:Ile-AAT-1-1	SO0001272:tRNA_gene	-	translation ; GO:0006412 | involved_in inferred by curator from GO:0033433 <newline> translation ; GO:0006412 |	cytosol ; GO:0005829 | located_in inferred by curator from GO:0033433 <newline> cytosol ; GO:0005829 |	triplet codon-amino acid adaptor activity ; GO:0030533 | enables inferred from electronic annotation with Rfam:RF00005 <newline> AUU codon-amino acid adaptor activity ; GO:0033433 | enables inferred from sequence model <newline> triplet codon-amino acid adaptor activity ; GO:0030533 | <newline> AUU codon-amino acid adaptor activity ; GO:0033433 |	2R	6166224	6166151	1	transfer RNA:Isoleucine-AAT 1-1	Dmel	-
FBgn0011880	CR30313	tRNA:Ile-AAT-1-1	SO0001272:tRNA_gene	-	translation ; GO:0006412 | involved_in inferred by curator from GO:0033433 <newline> translation ; GO:0006412 |	cytosol ; GO:0005829 | located_in inferred by curator from GO:0033433 <newline> cytosol ; GO:0005829 |	triplet codon-amino acid adaptor activity ; GO:0030533 | enables inferred from electronic annotation with Rfam:RF00005 <newline> AUU codon-amino acid adaptor activity ; GO:0033433 | enables inferred from sequence model <newline> triplet codon-amino acid adaptor activity ; GO:0030533 | <newline> AUU codon-amino acid adaptor activity ; GO:0033433 |	2R	6166224	6166151	1	transfer RNA:Isoleucine-AAT 1-1	Dmel	-
FBgn0011956	CR30314	tRNA:Arg-ACG-1-3	SO0001272:tRNA_gene	-	translation ; GO:0006412 | involved_in inferred by curator from GO:0033429 <newline> translation ; GO:0006412 |	cytosol ; GO:0005829 | located_in inferred by curator from GO:0033429 <newline> cytosol ; GO:0005829 |	triplet codon-amino acid adaptor activity ; GO:0030533 | enables inferred from electronic annotation with Rfam:RF00005 <newline> CGU codon-amino acid adaptor activity ; GO:0033429 | enables inferred from sequence model <newline> triplet codon-amino acid adaptor activity ; GO:0030533 | <newline> CGU codon-amino acid adaptor activity ; GO:0033429 |	2R	6169679	6169607	1	transfer RNA:Arginine-ACG 1-3	Dmel	-
FBgn0011956	CR30314	tRNA:Arg-ACG-1-3	SO0001272:tRNA_gene	-	translation ; GO:0006412 | involved_in inferred by curator from GO:0033429 <newline> translation ; GO:0006412 |	cytosol ; GO:0005829 | located_in inferred by curator from GO:0033429 <newline> cytosol ; GO:0005829 |	triplet codon-amino acid adaptor activity ; GO:0030533 | enables inferred from electronic annotation with Rfam:RF00005 <newline> CGU codon-amino acid adaptor activity ; GO:0033429 | enables inferred from sequence model <newline> triplet codon-amino acid adaptor activity ; GO:0030533 | <newline> CGU codon-amino acid adaptor activity ; GO:0033429 |	2R	6169679	6169607	1	transfer RNA:Arginine-ACG 1-3	Dmel	-
FBgn0050316	CR30316	tRNA:Arg-ACG-1-4	SO0001272:tRNA_gene	-	translation ; GO:0006412 | involved_in inferred by curator from GO:0033429 <newline> translation ; GO:0006412 |	cytosol ; GO:0005829 | located_in inferred by curator from GO:0033429 <newline> cytosol ; GO:0005829 |	triplet codon-amino acid adaptor activity ; GO:0030533 | enables inferred from electronic annotation with Rfam:RF00005 <newline> CGU codon-amino acid adaptor activity ; GO:0033429 | enables inferred from sequence model <newline> triplet codon-amino acid adaptor activity ; GO:0030533 | <newline> CGU codon-amino acid adaptor activity ; GO:0033429 |	2R	6171759	6171687	1	transfer RNA:Arginine-ACG 1-4	Dmel	-
FBgn0050316	CR30316	tRNA:Arg-ACG-1-4	SO0001272:tRNA_gene	-	translation ; GO:0006412 | involved_in inferred by curator from GO:0033429 <newline> translation ; GO:0006412 |	cytosol ; GO:0005829 | located_in inferred by curator from GO:0033429 <newline> cytosol ; GO:0005829 |	triplet codon-amino acid adaptor activity ; GO:0030533 | enables inferred from electronic annotation with Rfam:RF00005 <newline> CGU codon-amino acid adaptor activity ; GO:0033429 | enables inferred from sequence model <newline> triplet codon-amino acid adaptor activity ; GO:0030533 | <newline> CGU codon-amino acid adaptor activity ; GO:0033429 |	2R	6171759	6171687	1	transfer RNA:Arginine-ACG 1-4	Dmel	-
FBgn0011934	CR30319	tRNA:Asn-GTT-1-8	SO0001272:tRNA_gene	-	translation ; GO:0006412 | involved_in inferred by curator from GO:0033442 <newline> translation ; GO:0006412 |	cytosol ; GO:0005829 | located_in inferred by curator from GO:0033442 <newline> cytosol ; GO:0005829 |	AAC codon-amino acid adaptor activity ; GO:0033442 | enables inferred from sequence model <newline> triplet codon-amino acid adaptor activity ; GO:0030533 | enables inferred from electronic annotation with Rfam:RF00005 <newline> AAC codon-amino acid adaptor activity ; GO:0033442 | <newline> triplet codon-amino acid adaptor activity ; GO:0030533 |	2R	6190445	6190372	1	transfer RNA:Asparagine-GTT 1-8	Dmel	-
FBgn0011934	CR30319	tRNA:Asn-GTT-1-8	SO0001272:tRNA_gene	-	translation ; GO:0006412 | involved_in inferred by curator from GO:0033442 <newline> translation ; GO:0006412 |	cytosol ; GO:0005829 | located_in inferred by curator from GO:0033442 <newline> cytosol ; GO:0005829 |	AAC codon-amino acid adaptor activity ; GO:0033442 | enables inferred from sequence model <newline> triplet codon-amino acid adaptor activity ; GO:0030533 | enables inferred from electronic annotation with Rfam:RF00005 <newline> AAC codon-amino acid adaptor activity ; GO:0033442 | <newline> triplet codon-amino acid adaptor activity ; GO:0030533 |	2R	6190445	6190372	1	transfer RNA:Asparagine-GTT 1-8	Dmel	-
FBgn0050326	CR30326	tRNA:Val-AAC-2-2	SO0001272:tRNA_gene	-	translation ; GO:0006412 | involved_in inferred by curator from GO:0033449 <newline> translation ; GO:0006412 |	cytosol ; GO:0005829 | located_in inferred by curator from GO:0033449 <newline> cytosol ; GO:0005829 |	GUU codon-amino acid adaptor activity ; GO:0033449 | enables inferred from sequence model <newline> GUU codon-amino acid adaptor activity ; GO:0033449 |	2R	19415343	19415271	1	transfer RNA:Valine-AAC 2-2	Dmel	-
FBgn0050326	CR30326	tRNA:Val-AAC-2-2	SO0001272:tRNA_gene	-	translation ; GO:0006412 | involved_in inferred by curator from GO:0033449 <newline> translation ; GO:0006412 |	cytosol ; GO:0005829 | located_in inferred by curator from GO:0033449 <newline> cytosol ; GO:0005829 |	GUU codon-amino acid adaptor activity ; GO:0033449 | enables inferred from sequence model <newline> GUU codon-amino acid adaptor activity ; GO:0033449 |	2R	19415343	19415271	1	transfer RNA:Valine-AAC 2-2	Dmel	-
FBgn0050333	CR30333	tRNA:Phe-GAA-1-4	SO0001272:tRNA_gene	-	translation ; GO:0006412 | involved_in inferred by curator from GO:0033402 <newline> translation ; GO:0006412 |	cytosol ; GO:0005829 | located_in inferred by curator from GO:0033402 <newline> cytosol ; GO:0005829 |	UUC codon-amino acid adaptor activity ; GO:0033402 | enables inferred from sequence model <newline> triplet codon-amino acid adaptor activity ; GO:0030533 | enables inferred from electronic annotation with Rfam:RF00005 <newline> UUC codon-amino acid adaptor activity ; GO:0033402 | <newline> triplet codon-amino acid adaptor activity ; GO:0030533 |	2R	17604607	17604535	-1	transfer RNA:Phenylalanine-GAA 1-4	Dmel	-
FBgn0050333	CR30333	tRNA:Phe-GAA-1-4	SO0001272:tRNA_gene	-	translation ; GO:0006412 | involved_in inferred by curator from GO:0033402 <newline> translation ; GO:0006412 |	cytosol ; GO:0005829 | located_in inferred by curator from GO:0033402 <newline> cytosol ; GO:0005829 |	UUC codon-amino acid adaptor activity ; GO:0033402 | enables inferred from sequence model <newline> triplet codon-amino acid adaptor activity ; GO:0030533 | enables inferred from electronic annotation with Rfam:RF00005 <newline> UUC codon-amino acid adaptor activity ; GO:0033402 | <newline> triplet codon-amino acid adaptor activity ; GO:0030533 |	2R	17604607	17604535	-1	transfer RNA:Phenylalanine-GAA 1-4	Dmel	-
FBgn0050406	CR30406	tRNA:Gly-TCC-2-2	SO0001272:tRNA_gene	-	translation ; GO:0006412 | involved_in inferred by curator from GO:0033463 <newline> translation ; GO:0006412 |	cytosol ; GO:0005829 | located_in inferred by curator from GO:0033463 <newline> cytosol ; GO:0005829 |	GGA codon-amino acid adaptor activity ; GO:0033463 | enables inferred from sequence model <newline> triplet codon-amino acid adaptor activity ; GO:0030533 | enables inferred from electronic annotation with Rfam:RF00005 <newline> GGA codon-amino acid adaptor activity ; GO:0033463 | <newline> triplet codon-amino acid adaptor activity ; GO:0030533 |	2R	21848478	21848407	-1	transfer RNA:Glycine-TCC 2-2	Dmel	-
FBgn0050406	CR30406	tRNA:Gly-TCC-2-2	SO0001272:tRNA_gene	-	translation ; GO:0006412 | involved_in inferred by curator from GO:0033463 <newline> translation ; GO:0006412 |	cytosol ; GO:0005829 | located_in inferred by curator from GO:0033463 <newline> cytosol ; GO:0005829 |	GGA codon-amino acid adaptor activity ; GO:0033463 | enables inferred from sequence model <newline> triplet codon-amino acid adaptor activity ; GO:0030533 | enables inferred from electronic annotation with Rfam:RF00005 <newline> GGA codon-amino acid adaptor activity ; GO:0033463 | <newline> triplet codon-amino acid adaptor activity ; GO:0030533 |	2R	21848478	21848407	-1	transfer RNA:Glycine-TCC 2-2	Dmel	-
FBgn0050407	CR30407	tRNA:Gly-TCC-2-1	SO0001272:tRNA_gene	-	translation ; GO:0006412 | involved_in inferred by curator from GO:0033463 <newline> translation ; GO:0006412 |	cytosol ; GO:0005829 | located_in inferred by curator from GO:0033463 <newline> cytosol ; GO:0005829 |	GGA codon-amino acid adaptor activity ; GO:0033463 | enables inferred from sequence model <newline> triplet codon-amino acid adaptor activity ; GO:0030533 | enables inferred from electronic annotation with Rfam:RF00005 <newline> GGA codon-amino acid adaptor activity ; GO:0033463 | <newline> triplet codon-amino acid adaptor activity ; GO:0030533 |	2R	21843168	21843097	-1	transfer RNA:Glycine-TCC 2-1	Dmel	-
FBgn0050407	CR30407	tRNA:Gly-TCC-2-1	SO0001272:tRNA_gene	-	translation ; GO:0006412 | involved_in inferred by curator from GO:0033463 <newline> translation ; GO:0006412 |	cytosol ; GO:0005829 | located_in inferred by curator from GO:0033463 <newline> cytosol ; GO:0005829 |	GGA codon-amino acid adaptor activity ; GO:0033463 | enables inferred from sequence model <newline> triplet codon-amino acid adaptor activity ; GO:0030533 | enables inferred from electronic annotation with Rfam:RF00005 <newline> GGA codon-amino acid adaptor activity ; GO:0033463 | <newline> triplet codon-amino acid adaptor activity ; GO:0030533 |	2R	21843168	21843097	-1	transfer RNA:Glycine-TCC 2-1	Dmel	-
FBgn0050449	CR30449	tRNA:Glu-CTC-5-1Psi	SO0000336:pseudogene	-	-	-	-	2R	19729353	19729282	1	transfer RNA:Glutamic acid-CTC 5-1 pseudogene	Dmel	-
FBgn0050449	CR30449	tRNA:Glu-CTC-5-1Psi	SO0000336:pseudogene	-	-	-	-	2R	19729353	19729282	1	transfer RNA:Glutamic acid-CTC 5-1 pseudogene	Dmel	-
FBgn0011850	CR30451	tRNA:Glu-TTC-1-4	SO0001272:tRNA_gene	-	translation ; GO:0006412 | involved_in inferred by curator from GO:0033459 <newline> translation ; GO:0006412 |	cytosol ; GO:0005829 | located_in inferred by curator from GO:0033459 <newline> cytosol ; GO:0005829 |	triplet codon-amino acid adaptor activity ; GO:0030533 | enables inferred from electronic annotation with Rfam:RF00005 <newline> GAA codon-amino acid adaptor activity ; GO:0033459 | enables inferred from sequence model <newline> triplet codon-amino acid adaptor activity ; GO:0030533 | <newline> GAA codon-amino acid adaptor activity ; GO:0033459 |	2R	19726213	19726142	-1	transfer RNA:Glutamic acid-TTC 1-4	Dmel	-
FBgn0011850	CR30451	tRNA:Glu-TTC-1-4	SO0001272:tRNA_gene	-	translation ; GO:0006412 | involved_in inferred by curator from GO:0033459 <newline> translation ; GO:0006412 |	cytosol ; GO:0005829 | located_in inferred by curator from GO:0033459 <newline> cytosol ; GO:0005829 |	triplet codon-amino acid adaptor activity ; GO:0030533 | enables inferred from electronic annotation with Rfam:RF00005 <newline> GAA codon-amino acid adaptor activity ; GO:0033459 | enables inferred from sequence model <newline> triplet codon-amino acid adaptor activity ; GO:0030533 | <newline> GAA codon-amino acid adaptor activity ; GO:0033459 |	2R	19726213	19726142	-1	transfer RNA:Glutamic acid-TTC 1-4	Dmel	-
FBgn0050452	CR30452	tRNA:iMet-CAT-1-1	SO0001272:tRNA_gene	-	translation ; GO:0006412 | involved_in inferred by curator from GO:0033436 <newline> translation ; GO:0006412 |	cytosol ; GO:0005829 | located_in inferred by curator from GO:0033436 <newline> cytosol ; GO:0005829 |	AUG codon-amino acid adaptor activity ; GO:0033436 | enables inferred from sequence model <newline> triplet codon-amino acid adaptor activity ; GO:0030533 | enables inferred from electronic annotation with Rfam:RF00005 <newline> AUG codon-amino acid adaptor activity ; GO:0033436 | <newline> triplet codon-amino acid adaptor activity ; GO:0030533 |	2R	19725691	19725620	-1	transfer RNA:initiator Methionine-CAT 1-1	Dmel	-
FBgn0050452	CR30452	tRNA:iMet-CAT-1-1	SO0001272:tRNA_gene	-	translation ; GO:0006412 | involved_in inferred by curator from GO:0033436 <newline> translation ; GO:0006412 |	cytosol ; GO:0005829 | located_in inferred by curator from GO:0033436 <newline> cytosol ; GO:0005829 |	AUG codon-amino acid adaptor activity ; GO:0033436 | enables inferred from sequence model <newline> triplet codon-amino acid adaptor activity ; GO:0030533 | enables inferred from electronic annotation with Rfam:RF00005 <newline> AUG codon-amino acid adaptor activity ; GO:0033436 | <newline> triplet codon-amino acid adaptor activity ; GO:0030533 |	2R	19725691	19725620	-1	transfer RNA:initiator Methionine-CAT 1-1	Dmel	-
FBgn0011848	CR30453	tRNA:Glu-TTC-1-6	SO0001272:tRNA_gene	-	translation ; GO:0006412 | involved_in inferred by curator from GO:0033459 <newline> translation ; GO:0006412 |	cytosol ; GO:0005829 | located_in inferred by curator from GO:0033459 <newline> cytosol ; GO:0005829 |	triplet codon-amino acid adaptor activity ; GO:0030533 | enables inferred from electronic annotation with Rfam:RF00005 <newline> GAA codon-amino acid adaptor activity ; GO:0033459 | enables inferred from sequence model <newline> triplet codon-amino acid adaptor activity ; GO:0030533 | <newline> GAA codon-amino acid adaptor activity ; GO:0033459 |	2R	19728052	19727981	-1	transfer RNA:Glutamic acid-TTC 1-6	Dmel	-
FBgn0011848	CR30453	tRNA:Glu-TTC-1-6	SO0001272:tRNA_gene	-	translation ; GO:0006412 | involved_in inferred by curator from GO:0033459 <newline> translation ; GO:0006412 |	cytosol ; GO:0005829 | located_in inferred by curator from GO:0033459 <newline> cytosol ; GO:0005829 |	triplet codon-amino acid adaptor activity ; GO:0030533 | enables inferred from electronic annotation with Rfam:RF00005 <newline> GAA codon-amino acid adaptor activity ; GO:0033459 | enables inferred from sequence model <newline> triplet codon-amino acid adaptor activity ; GO:0030533 | <newline> GAA codon-amino acid adaptor activity ; GO:0033459 |	2R	19728052	19727981	-1	transfer RNA:Glutamic acid-TTC 1-6	Dmel	-
FBgn0050454	CR30454	tRNA:Glu-CTC-2-1	SO0001272:tRNA_gene	-	translation ; GO:0006412 | involved_in inferred by curator from GO:0033460 <newline> translation ; GO:0006412 |	cytosol ; GO:0005829 | located_in inferred by curator from GO:0033460 <newline> cytosol ; GO:0005829 |	triplet codon-amino acid adaptor activity ; GO:0030533 | enables inferred from electronic annotation with Rfam:RF00005 <newline> GAG codon-amino acid adaptor activity ; GO:0033460 | enables inferred from sequence model <newline> triplet codon-amino acid adaptor activity ; GO:0030533 | <newline> GAG codon-amino acid adaptor activity ; GO:0033460 |	2R	19728259	19728188	-1	transfer RNA:Glutamic acid-CTC 2-1	Dmel	-
FBgn0050454	CR30454	tRNA:Glu-CTC-2-1	SO0001272:tRNA_gene	-	translation ; GO:0006412 | involved_in inferred by curator from GO:0033460 <newline> translation ; GO:0006412 |	cytosol ; GO:0005829 | located_in inferred by curator from GO:0033460 <newline> cytosol ; GO:0005829 |	triplet codon-amino acid adaptor activity ; GO:0030533 | enables inferred from electronic annotation with Rfam:RF00005 <newline> GAG codon-amino acid adaptor activity ; GO:0033460 | enables inferred from sequence model <newline> triplet codon-amino acid adaptor activity ; GO:0030533 | <newline> GAG codon-amino acid adaptor activity ; GO:0033460 |	2R	19728259	19728188	-1	transfer RNA:Glutamic acid-CTC 2-1	Dmel	-
FBgn0011849	CR30455	tRNA:Glu-TTC-1-5	SO0001272:tRNA_gene	-	translation ; GO:0006412 | involved_in inferred by curator from GO:0033459 <newline> translation ; GO:0006412 |	cytosol ; GO:0005829 | located_in inferred by curator from GO:0033459 <newline> cytosol ; GO:0005829 |	triplet codon-amino acid adaptor activity ; GO:0030533 | enables inferred from electronic annotation with Rfam:RF00005 <newline> GAA codon-amino acid adaptor activity ; GO:0033459 | enables inferred from sequence model <newline> triplet codon-amino acid adaptor activity ; GO:0030533 | <newline> GAA codon-amino acid adaptor activity ; GO:0033459 |	2R	19727531	19727460	-1	transfer RNA:Glutamic acid-TTC 1-5	Dmel	-
FBgn0011849	CR30455	tRNA:Glu-TTC-1-5	SO0001272:tRNA_gene	-	translation ; GO:0006412 | involved_in inferred by curator from GO:0033459 <newline> translation ; GO:0006412 |	cytosol ; GO:0005829 | located_in inferred by curator from GO:0033459 <newline> cytosol ; GO:0005829 |	triplet codon-amino acid adaptor activity ; GO:0030533 | enables inferred from electronic annotation with Rfam:RF00005 <newline> GAA codon-amino acid adaptor activity ; GO:0033459 | enables inferred from sequence model <newline> triplet codon-amino acid adaptor activity ; GO:0030533 | <newline> GAA codon-amino acid adaptor activity ; GO:0033459 |	2R	19727531	19727460	-1	transfer RNA:Glutamic acid-TTC 1-5	Dmel	-
FBgn0050506	CR30506	tRNA:Thr-TGT-2-2	SO0001272:tRNA_gene	-	translation ; GO:0006412 | involved_in inferred by curator from GO:0033439 <newline> translation ; GO:0006412 |	cytosol ; GO:0005829 | located_in inferred by curator from GO:0033439 <newline> cytosol ; GO:0005829 |	triplet codon-amino acid adaptor activity ; GO:0030533 | enables inferred from electronic annotation with Rfam:RF00005 <newline> ACA codon-amino acid adaptor activity ; GO:0033439 | enables inferred from sequence model <newline> triplet codon-amino acid adaptor activity ; GO:0030533 | <newline> ACA codon-amino acid adaptor activity ; GO:0033439 |	2R	11399841	11399770	-1	transfer RNA:Threonine-TGT 2-2	Dmel	-
FBgn0050506	CR30506	tRNA:Thr-TGT-2-2	SO0001272:tRNA_gene	-	translation ; GO:0006412 | involved_in inferred by curator from GO:0033439 <newline> translation ; GO:0006412 |	cytosol ; GO:0005829 | located_in inferred by curator from GO:0033439 <newline> cytosol ; GO:0005829 |	triplet codon-amino acid adaptor activity ; GO:0030533 | enables inferred from electronic annotation with Rfam:RF00005 <newline> ACA codon-amino acid adaptor activity ; GO:0033439 | enables inferred from sequence model <newline> triplet codon-amino acid adaptor activity ; GO:0030533 | <newline> ACA codon-amino acid adaptor activity ; GO:0033439 |	2R	11399841	11399770	-1	transfer RNA:Threonine-TGT 2-2	Dmel	-
FBgn0011896	CR30507	tRNA:Lys-CTT-1-10	SO0001272:tRNA_gene	-	translation ; GO:0006412 | involved_in inferred by curator from GO:0033444 <newline> translation ; GO:0006412 |	cytosol ; GO:0005829 | located_in inferred by curator from GO:0033444 <newline> cytosol ; GO:0005829 |	triplet codon-amino acid adaptor activity ; GO:0030533 | enables inferred from electronic annotation with Rfam:RF00005 <newline> AAG codon-amino acid adaptor activity ; GO:0033444 | enables inferred from sequence model <newline> triplet codon-amino acid adaptor activity ; GO:0030533 | <newline> AAG codon-amino acid adaptor activity ; GO:0033444 |	2R	13536117	13536045	-1	transfer RNA:Lysine-CTT 1-10	Dmel	-
FBgn0011896	CR30507	tRNA:Lys-CTT-1-10	SO0001272:tRNA_gene	-	translation ; GO:0006412 | involved_in inferred by curator from GO:0033444 <newline> translation ; GO:0006412 |	cytosol ; GO:0005829 | located_in inferred by curator from GO:0033444 <newline> cytosol ; GO:0005829 |	triplet codon-amino acid adaptor activity ; GO:0030533 | enables inferred from electronic annotation with Rfam:RF00005 <newline> AAG codon-amino acid adaptor activity ; GO:0033444 | enables inferred from sequence model <newline> triplet codon-amino acid adaptor activity ; GO:0030533 | <newline> AAG codon-amino acid adaptor activity ; GO:0033444 |	2R	13536117	13536045	-1	transfer RNA:Lysine-CTT 1-10	Dmel	-
FBgn0011910	CR30508	tRNA:Leu-CAA-1-1	SO0001272:tRNA_gene	-	translation ; GO:0006412 | involved_in inferred by curator from GO:0033404 <newline> translation ; GO:0006412 |	cytosol ; GO:0005829 | located_in inferred by curator from GO:0033404 <newline> cytosol ; GO:0005829 |	UUG codon-amino acid adaptor activity ; GO:0033404 | enables inferred from sequence model <newline> triplet codon-amino acid adaptor activity ; GO:0030533 | enables inferred from electronic annotation with Rfam:RF00005 <newline> UUG codon-amino acid adaptor activity ; GO:0033404 | <newline> triplet codon-amino acid adaptor activity ; GO:0030533 |	2R	13432794	13432668	1	transfer RNA:Leucine-CAA 1-1	Dmel	-
FBgn0011910	CR30508	tRNA:Leu-CAA-1-1	SO0001272:tRNA_gene	-	translation ; GO:0006412 | involved_in inferred by curator from GO:0033404 <newline> translation ; GO:0006412 |	cytosol ; GO:0005829 | located_in inferred by curator from GO:0033404 <newline> cytosol ; GO:0005829 |	UUG codon-amino acid adaptor activity ; GO:0033404 | enables inferred from sequence model <newline> triplet codon-amino acid adaptor activity ; GO:0030533 | enables inferred from electronic annotation with Rfam:RF00005 <newline> UUG codon-amino acid adaptor activity ; GO:0033404 | <newline> triplet codon-amino acid adaptor activity ; GO:0030533 |	2R	13432794	13432668	1	transfer RNA:Leucine-CAA 1-1	Dmel	-
FBgn0050509	CR30509	tRNA:Ile-AAT-1-8	SO0001272:tRNA_gene	-	translation ; GO:0006412 | involved_in inferred by curator from GO:0033433 <newline> translation ; GO:0006412 |	cytosol ; GO:0005829 | located_in inferred by curator from GO:0033433 <newline> cytosol ; GO:0005829 |	triplet codon-amino acid adaptor activity ; GO:0030533 | enables inferred from electronic annotation with Rfam:RF00005 <newline> AUU codon-amino acid adaptor activity ; GO:0033433 | enables inferred from sequence model <newline> triplet codon-amino acid adaptor activity ; GO:0030533 | <newline> AUU codon-amino acid adaptor activity ; GO:0033433 |	2R	13437939	13437866	1	transfer RNA:Isoleucine-AAT 1-8	Dmel	-
FBgn0050509	CR30509	tRNA:Ile-AAT-1-8	SO0001272:tRNA_gene	-	translation ; GO:0006412 | involved_in inferred by curator from GO:0033433 <newline> translation ; GO:0006412 |	cytosol ; GO:0005829 | located_in inferred by curator from GO:0033433 <newline> cytosol ; GO:0005829 |	triplet codon-amino acid adaptor activity ; GO:0030533 | enables inferred from electronic annotation with Rfam:RF00005 <newline> AUU codon-amino acid adaptor activity ; GO:0033433 | enables inferred from sequence model <newline> triplet codon-amino acid adaptor activity ; GO:0030533 | <newline> AUU codon-amino acid adaptor activity ; GO:0033433 |	2R	13437939	13437866	1	transfer RNA:Isoleucine-AAT 1-8	Dmel	-
FBgn0011931	CR30510	tRNA:Asn-GTT-1-6	SO0001272:tRNA_gene	-	translation ; GO:0006412 | involved_in inferred by curator from GO:0033442 <newline> translation ; GO:0006412 |	cytosol ; GO:0005829 | located_in inferred by curator from GO:0033442 <newline> cytosol ; GO:0005829 |	AAC codon-amino acid adaptor activity ; GO:0033442 | enables inferred from sequence model <newline> triplet codon-amino acid adaptor activity ; GO:0030533 | enables inferred from electronic annotation with Rfam:RF00005 <newline> AAC codon-amino acid adaptor activity ; GO:0033442 | <newline> triplet codon-amino acid adaptor activity ; GO:0030533 |	2R	6162592	6162519	1	transfer RNA:Asparagine-GTT 1-6	Dmel	-
FBgn0011931	CR30510	tRNA:Asn-GTT-1-6	SO0001272:tRNA_gene	-	translation ; GO:0006412 | involved_in inferred by curator from GO:0033442 <newline> translation ; GO:0006412 |	cytosol ; GO:0005829 | located_in inferred by curator from GO:0033442 <newline> cytosol ; GO:0005829 |	AAC codon-amino acid adaptor activity ; GO:0033442 | enables inferred from sequence model <newline> triplet codon-amino acid adaptor activity ; GO:0030533 | enables inferred from electronic annotation with Rfam:RF00005 <newline> AAC codon-amino acid adaptor activity ; GO:0033442 | <newline> triplet codon-amino acid adaptor activity ; GO:0030533 |	2R	6162592	6162519	1	transfer RNA:Asparagine-GTT 1-6	Dmel	-
FBgn0011932	CR30511	tRNA:Asn-GTT-1-5	SO0001272:tRNA_gene	-	translation ; GO:0006412 | involved_in inferred by curator from GO:0033442 <newline> translation ; GO:0006412 |	cytosol ; GO:0005829 | located_in inferred by curator from GO:0033442 <newline> cytosol ; GO:0005829 |	AAC codon-amino acid adaptor activity ; GO:0033442 | enables inferred from sequence model <newline> triplet codon-amino acid adaptor activity ; GO:0030533 | enables inferred from electronic annotation with Rfam:RF00005 <newline> AAC codon-amino acid adaptor activity ; GO:0033442 | <newline> triplet codon-amino acid adaptor activity ; GO:0030533 |	2R	6162270	6162197	1	transfer RNA:Asparagine-GTT 1-5	Dmel	-
FBgn0011932	CR30511	tRNA:Asn-GTT-1-5	SO0001272:tRNA_gene	-	translation ; GO:0006412 | involved_in inferred by curator from GO:0033442 <newline> translation ; GO:0006412 |	cytosol ; GO:0005829 | located_in inferred by curator from GO:0033442 <newline> cytosol ; GO:0005829 |	AAC codon-amino acid adaptor activity ; GO:0033442 | enables inferred from sequence model <newline> triplet codon-amino acid adaptor activity ; GO:0030533 | enables inferred from electronic annotation with Rfam:RF00005 <newline> AAC codon-amino acid adaptor activity ; GO:0033442 | <newline> triplet codon-amino acid adaptor activity ; GO:0030533 |	2R	6162270	6162197	1	transfer RNA:Asparagine-GTT 1-5	Dmel	-
FBgn0011957	CR30512	tRNA:Arg-ACG-1-2	SO0001272:tRNA_gene	-	translation ; GO:0006412 | involved_in inferred by curator from GO:0033429 <newline> translation ; GO:0006412 |	cytosol ; GO:0005829 | located_in inferred by curator from GO:0033429 <newline> cytosol ; GO:0005829 |	triplet codon-amino acid adaptor activity ; GO:0030533 | enables inferred from electronic annotation with Rfam:RF00005 <newline> CGU codon-amino acid adaptor activity ; GO:0033429 | enables inferred from sequence model <newline> triplet codon-amino acid adaptor activity ; GO:0030533 | <newline> CGU codon-amino acid adaptor activity ; GO:0033429 |	2R	6161607	6161535	1	transfer RNA:Arginine-ACG 1-2	Dmel	-
FBgn0011957	CR30512	tRNA:Arg-ACG-1-2	SO0001272:tRNA_gene	-	translation ; GO:0006412 | involved_in inferred by curator from GO:0033429 <newline> translation ; GO:0006412 |	cytosol ; GO:0005829 | located_in inferred by curator from GO:0033429 <newline> cytosol ; GO:0005829 |	triplet codon-amino acid adaptor activity ; GO:0030533 | enables inferred from electronic annotation with Rfam:RF00005 <newline> CGU codon-amino acid adaptor activity ; GO:0033429 | enables inferred from sequence model <newline> triplet codon-amino acid adaptor activity ; GO:0030533 | <newline> CGU codon-amino acid adaptor activity ; GO:0033429 |	2R	6161607	6161535	1	transfer RNA:Arginine-ACG 1-2	Dmel	-
FBgn0011938	CR30513	tRNA:Asn-GTT-1-1	SO0001272:tRNA_gene	-	translation ; GO:0006412 | involved_in inferred by curator from GO:0033442 <newline> translation ; GO:0006412 |	cytosol ; GO:0005829 | located_in inferred by curator from GO:0033442 <newline> cytosol ; GO:0005829 |	triplet codon-amino acid adaptor activity ; GO:0030533 | enables inferred from electronic annotation with Rfam:RF00005 <newline> AAC codon-amino acid adaptor activity ; GO:0033442 | enables inferred from sequence model <newline> triplet codon-amino acid adaptor activity ; GO:0030533 | <newline> AAC codon-amino acid adaptor activity ; GO:0033442 |	2R	6152676	6152603	-1	transfer RNA:Asparagine-GTT 1-1	Dmel	-
FBgn0011938	CR30513	tRNA:Asn-GTT-1-1	SO0001272:tRNA_gene	-	translation ; GO:0006412 | involved_in inferred by curator from GO:0033442 <newline> translation ; GO:0006412 |	cytosol ; GO:0005829 | located_in inferred by curator from GO:0033442 <newline> cytosol ; GO:0005829 |	triplet codon-amino acid adaptor activity ; GO:0030533 | enables inferred from electronic annotation with Rfam:RF00005 <newline> AAC codon-amino acid adaptor activity ; GO:0033442 | enables inferred from sequence model <newline> triplet codon-amino acid adaptor activity ; GO:0030533 | <newline> AAC codon-amino acid adaptor activity ; GO:0033442 |	2R	6152676	6152603	-1	transfer RNA:Asparagine-GTT 1-1	Dmel	-
FBgn0011955	CR30514	tRNA:Arg-ACG-1-5	SO0001272:tRNA_gene	-	translation ; GO:0006412 | involved_in inferred by curator from GO:0033429 <newline> translation ; GO:0006412 |	cytosol ; GO:0005829 | located_in inferred by curator from GO:0033429 <newline> cytosol ; GO:0005829 |	CGU codon-amino acid adaptor activity ; GO:0033429 | enables inferred from sequence model <newline> triplet codon-amino acid adaptor activity ; GO:0030533 | enables inferred from electronic annotation with Rfam:RF00005 <newline> CGU codon-amino acid adaptor activity ; GO:0033429 | <newline> triplet codon-amino acid adaptor activity ; GO:0030533 |	2R	6178656	6178584	-1	transfer RNA:Arginine-ACG 1-5	Dmel	-
FBgn0011955	CR30514	tRNA:Arg-ACG-1-5	SO0001272:tRNA_gene	-	translation ; GO:0006412 | involved_in inferred by curator from GO:0033429 <newline> translation ; GO:0006412 |	cytosol ; GO:0005829 | located_in inferred by curator from GO:0033429 <newline> cytosol ; GO:0005829 |	CGU codon-amino acid adaptor activity ; GO:0033429 | enables inferred from sequence model <newline> triplet codon-amino acid adaptor activity ; GO:0030533 | enables inferred from electronic annotation with Rfam:RF00005 <newline> CGU codon-amino acid adaptor activity ; GO:0033429 | <newline> triplet codon-amino acid adaptor activity ; GO:0030533 |	2R	6178656	6178584	-1	transfer RNA:Arginine-ACG 1-5	Dmel	-
FBgn0011890	CR30515	tRNA:Lys-CTT-1-5	SO0001272:tRNA_gene	-	translation ; GO:0006412 | involved_in inferred by curator from GO:0033444 <newline> translation ; GO:0006412 |	cytosol ; GO:0005829 | located_in inferred by curator from GO:0033444 <newline> cytosol ; GO:0005829 |	triplet codon-amino acid adaptor activity ; GO:0030533 | enables inferred from electronic annotation with Rfam:RF00005 <newline> AAG codon-amino acid adaptor activity ; GO:0033444 | enables inferred from sequence model <newline> triplet codon-amino acid adaptor activity ; GO:0030533 | <newline> AAG codon-amino acid adaptor activity ; GO:0033444 |	2R	6171568	6171496	-1	transfer RNA:Lysine-CTT 1-5	Dmel	-
FBgn0011890	CR30515	tRNA:Lys-CTT-1-5	SO0001272:tRNA_gene	-	translation ; GO:0006412 | involved_in inferred by curator from GO:0033444 <newline> translation ; GO:0006412 |	cytosol ; GO:0005829 | located_in inferred by curator from GO:0033444 <newline> cytosol ; GO:0005829 |	triplet codon-amino acid adaptor activity ; GO:0030533 | enables inferred from electronic annotation with Rfam:RF00005 <newline> AAG codon-amino acid adaptor activity ; GO:0033444 | enables inferred from sequence model <newline> triplet codon-amino acid adaptor activity ; GO:0030533 | <newline> AAG codon-amino acid adaptor activity ; GO:0033444 |	2R	6171568	6171496	-1	transfer RNA:Lysine-CTT 1-5	Dmel	-
FBgn0011888	CR30516	tRNA:Lys-CTT-1-3	SO0001272:tRNA_gene	-	translation ; GO:0006412 | involved_in inferred by curator from GO:0033444 <newline> translation ; GO:0006412 |	cytosol ; GO:0005829 | located_in inferred by curator from GO:0033444 <newline> cytosol ; GO:0005829 |	AAG codon-amino acid adaptor activity ; GO:0033444 | enables inferred from sequence model <newline> triplet codon-amino acid adaptor activity ; GO:0030533 | enables inferred from electronic annotation with Rfam:RF00005 <newline> AAG codon-amino acid adaptor activity ; GO:0033444 | <newline> triplet codon-amino acid adaptor activity ; GO:0030533 |	2R	6164948	6164876	-1	transfer RNA:Lysine-CTT 1-3	Dmel	-
FBgn0011888	CR30516	tRNA:Lys-CTT-1-3	SO0001272:tRNA_gene	-	translation ; GO:0006412 | involved_in inferred by curator from GO:0033444 <newline> translation ; GO:0006412 |	cytosol ; GO:0005829 | located_in inferred by curator from GO:0033444 <newline> cytosol ; GO:0005829 |	AAG codon-amino acid adaptor activity ; GO:0033444 | enables inferred from sequence model <newline> triplet codon-amino acid adaptor activity ; GO:0030533 | enables inferred from electronic annotation with Rfam:RF00005 <newline> AAG codon-amino acid adaptor activity ; GO:0033444 | <newline> triplet codon-amino acid adaptor activity ; GO:0030533 |	2R	6164948	6164876	-1	transfer RNA:Lysine-CTT 1-3	Dmel	-
FBgn0011889	CR30517	tRNA:Lys-CTT-1-2	SO0001272:tRNA_gene	-	translation ; GO:0006412 | involved_in inferred by curator from GO:0033444 <newline> translation ; GO:0006412 |	cytosol ; GO:0005829 | located_in inferred by curator from GO:0033444 <newline> cytosol ; GO:0005829 |	triplet codon-amino acid adaptor activity ; GO:0030533 | enables inferred from electronic annotation with Rfam:RF00005 <newline> AAG codon-amino acid adaptor activity ; GO:0033444 | enables inferred from sequence model <newline> triplet codon-amino acid adaptor activity ; GO:0030533 | <newline> AAG codon-amino acid adaptor activity ; GO:0033444 |	2R	6162753	6162681	-1	transfer RNA:Lysine-CTT 1-2	Dmel	-
FBgn0011889	CR30517	tRNA:Lys-CTT-1-2	SO0001272:tRNA_gene	-	translation ; GO:0006412 | involved_in inferred by curator from GO:0033444 <newline> translation ; GO:0006412 |	cytosol ; GO:0005829 | located_in inferred by curator from GO:0033444 <newline> cytosol ; GO:0005829 |	triplet codon-amino acid adaptor activity ; GO:0030533 | enables inferred from electronic annotation with Rfam:RF00005 <newline> AAG codon-amino acid adaptor activity ; GO:0033444 | enables inferred from sequence model <newline> triplet codon-amino acid adaptor activity ; GO:0030533 | <newline> AAG codon-amino acid adaptor activity ; GO:0033444 |	2R	6162753	6162681	-1	transfer RNA:Lysine-CTT 1-2	Dmel	-
FBgn0011933	CR30518	tRNA:Asn-GTT-1-4	SO0001272:tRNA_gene	-	translation ; GO:0006412 | involved_in inferred by curator from GO:0033442 <newline> translation ; GO:0006412 |	cytosol ; GO:0005829 | located_in inferred by curator from GO:0033442 <newline> cytosol ; GO:0005829 |	triplet codon-amino acid adaptor activity ; GO:0030533 | enables inferred from electronic annotation with Rfam:RF00005 <newline> AAC codon-amino acid adaptor activity ; GO:0033442 | enables inferred from sequence model <newline> triplet codon-amino acid adaptor activity ; GO:0030533 | <newline> AAC codon-amino acid adaptor activity ; GO:0033442 |	2R	6162096	6162023	-1	transfer RNA:Asparagine-GTT 1-4	Dmel	-
FBgn0011933	CR30518	tRNA:Asn-GTT-1-4	SO0001272:tRNA_gene	-	translation ; GO:0006412 | involved_in inferred by curator from GO:0033442 <newline> translation ; GO:0006412 |	cytosol ; GO:0005829 | located_in inferred by curator from GO:0033442 <newline> cytosol ; GO:0005829 |	triplet codon-amino acid adaptor activity ; GO:0030533 | enables inferred from electronic annotation with Rfam:RF00005 <newline> AAC codon-amino acid adaptor activity ; GO:0033442 | enables inferred from sequence model <newline> triplet codon-amino acid adaptor activity ; GO:0030533 | <newline> AAC codon-amino acid adaptor activity ; GO:0033442 |	2R	6162096	6162023	-1	transfer RNA:Asparagine-GTT 1-4	Dmel	-
FBgn0011935	CR30519	tRNA:Asn-GTT-1-7	SO0001272:tRNA_gene	-	translation ; GO:0006412 | involved_in inferred by curator from GO:0033442 <newline> translation ; GO:0006412 |	cytosol ; GO:0005829 | located_in inferred by curator from GO:0033442 <newline> cytosol ; GO:0005829 |	AAC codon-amino acid adaptor activity ; GO:0033442 | enables inferred from sequence model <newline> triplet codon-amino acid adaptor activity ; GO:0030533 | enables inferred from electronic annotation with Rfam:RF00005 <newline> AAC codon-amino acid adaptor activity ; GO:0033442 | <newline> triplet codon-amino acid adaptor activity ; GO:0030533 |	2R	6190202	6190129	-1	transfer RNA:Asparagine-GTT 1-7	Dmel	-
FBgn0011935	CR30519	tRNA:Asn-GTT-1-7	SO0001272:tRNA_gene	-	translation ; GO:0006412 | involved_in inferred by curator from GO:0033442 <newline> translation ; GO:0006412 |	cytosol ; GO:0005829 | located_in inferred by curator from GO:0033442 <newline> cytosol ; GO:0005829 |	AAC codon-amino acid adaptor activity ; GO:0033442 | enables inferred from sequence model <newline> triplet codon-amino acid adaptor activity ; GO:0030533 | enables inferred from electronic annotation with Rfam:RF00005 <newline> AAC codon-amino acid adaptor activity ; GO:0033442 | <newline> triplet codon-amino acid adaptor activity ; GO:0030533 |	2R	6190202	6190129	-1	transfer RNA:Asparagine-GTT 1-7	Dmel	-
FBgn0011897	CR30520	tRNA:Lys-CTT-1-11	SO0001272:tRNA_gene	-	translation ; GO:0006412 | involved_in inferred by curator from GO:0033444 <newline> translation ; GO:0006412 |	cytosol ; GO:0005829 | located_in inferred by curator from GO:0033444 <newline> cytosol ; GO:0005829 |	AAG codon-amino acid adaptor activity ; GO:0033444 | enables inferred from sequence model <newline> triplet codon-amino acid adaptor activity ; GO:0030533 | enables inferred from electronic annotation with Rfam:RF00005 <newline> AAG codon-amino acid adaptor activity ; GO:0033444 | <newline> triplet codon-amino acid adaptor activity ; GO:0030533 |	2R	19802663	19802591	1	transfer RNA:Lysine-CTT 1-11	Dmel	-
FBgn0011897	CR30520	tRNA:Lys-CTT-1-11	SO0001272:tRNA_gene	-	translation ; GO:0006412 | involved_in inferred by curator from GO:0033444 <newline> translation ; GO:0006412 |	cytosol ; GO:0005829 | located_in inferred by curator from GO:0033444 <newline> cytosol ; GO:0005829 |	AAG codon-amino acid adaptor activity ; GO:0033444 | enables inferred from sequence model <newline> triplet codon-amino acid adaptor activity ; GO:0030533 | enables inferred from electronic annotation with Rfam:RF00005 <newline> AAG codon-amino acid adaptor activity ; GO:0033444 | <newline> triplet codon-amino acid adaptor activity ; GO:0030533 |	2R	19802663	19802591	1	transfer RNA:Lysine-CTT 1-11	Dmel	-
FBgn0011883	CR30521	tRNA:Ile-AAT-1-5	SO0001272:tRNA_gene	-	translation ; GO:0006412 | involved_in inferred by curator from GO:0033433 <newline> translation ; GO:0006412 |	cytosol ; GO:0005829 | located_in inferred by curator from GO:0033433 <newline> cytosol ; GO:0005829 |	AUU codon-amino acid adaptor activity ; GO:0033433 | enables inferred from sequence model <newline> triplet codon-amino acid adaptor activity ; GO:0030533 | enables inferred from electronic annotation with Rfam:RF00005 <newline> AUU codon-amino acid adaptor activity ; GO:0033433 | <newline> triplet codon-amino acid adaptor activity ; GO:0030533 |	2R	13431358	13431285	1	transfer RNA:Isoleucine-AAT 1-5	Dmel	-
FBgn0011883	CR30521	tRNA:Ile-AAT-1-5	SO0001272:tRNA_gene	-	translation ; GO:0006412 | involved_in inferred by curator from GO:0033433 <newline> translation ; GO:0006412 |	cytosol ; GO:0005829 | located_in inferred by curator from GO:0033433 <newline> cytosol ; GO:0005829 |	AUU codon-amino acid adaptor activity ; GO:0033433 | enables inferred from sequence model <newline> triplet codon-amino acid adaptor activity ; GO:0030533 | enables inferred from electronic annotation with Rfam:RF00005 <newline> AUU codon-amino acid adaptor activity ; GO:0033433 | <newline> triplet codon-amino acid adaptor activity ; GO:0030533 |	2R	13431358	13431285	1	transfer RNA:Isoleucine-AAT 1-5	Dmel	-
FBgn0051023	CR31023	tRNA:Leu-TAG-1-2	SO0001272:tRNA_gene	-	translation ; GO:0006412 | involved_in inferred by curator from GO:0033419 <newline> translation ; GO:0006412 |	cytosol ; GO:0005829 | located_in inferred by curator from GO:0033419 <newline> cytosol ; GO:0005829 |	CUA codon-amino acid adaptor activity ; GO:0033419 | enables inferred from sequence model <newline> triplet codon-amino acid adaptor activity ; GO:0030533 | enables inferred from electronic annotation with Rfam:RF00005 <newline> CUA codon-amino acid adaptor activity ; GO:0033419 | <newline> triplet codon-amino acid adaptor activity ; GO:0030533 |	3R	30248695	30248616	-1	transfer RNA:Leucine-TAG 1-2	Dmel	-
FBgn0051023	CR31023	tRNA:Leu-TAG-1-2	SO0001272:tRNA_gene	-	translation ; GO:0006412 | involved_in inferred by curator from GO:0033419 <newline> translation ; GO:0006412 |	cytosol ; GO:0005829 | located_in inferred by curator from GO:0033419 <newline> cytosol ; GO:0005829 |	CUA codon-amino acid adaptor activity ; GO:0033419 | enables inferred from sequence model <newline> triplet codon-amino acid adaptor activity ; GO:0030533 | enables inferred from electronic annotation with Rfam:RF00005 <newline> CUA codon-amino acid adaptor activity ; GO:0033419 | <newline> triplet codon-amino acid adaptor activity ; GO:0030533 |	3R	30248695	30248616	-1	transfer RNA:Leucine-TAG 1-2	Dmel	-
FBgn0051044	CR31044	lncRNA:CR31044	SO0002127:lncRNA_gene	-	miRNA-mediated post-transcriptional gene silencing ; GO:0035195 | involved_in inferred from electronic annotation with Rfam:RF00754, Rfam:RF00948 <newline> biological_process ; GO:0008150 | involved_in no biological data available <newline> miRNA-mediated post-transcriptional gene silencing ; GO:0035195 | <newline> biological_process ; GO:0008150 |	cellular_component ; GO:0005575 | is_active_in no biological data available <newline> cellular_component ; GO:0005575 |	molecular_function ; GO:0003674 | enables no biological data available <newline> molecular_function ; GO:0003674 |	3R	29219667	29214562	1	long non-coding RNA::CR31044	Dmel	-
FBgn0051044	CR31044	lncRNA:CR31044	SO0002127:lncRNA_gene	-	miRNA-mediated post-transcriptional gene silencing ; GO:0035195 | involved_in inferred from electronic annotation with Rfam:RF00754, Rfam:RF00948 <newline> biological_process ; GO:0008150 | involved_in no biological data available <newline> miRNA-mediated post-transcriptional gene silencing ; GO:0035195 | <newline> biological_process ; GO:0008150 |	cellular_component ; GO:0005575 | is_active_in no biological data available <newline> cellular_component ; GO:0005575 |	molecular_function ; GO:0003674 | enables no biological data available <newline> molecular_function ; GO:0003674 |	3R	29219667	29214562	1	long non-coding RNA::CR31044	Dmel	-
FBgn0051070	CR31070	tRNA:Gln-TTG-1-3	SO0001272:tRNA_gene	-	translation ; GO:0006412 | involved_in inferred by curator from GO:0033427 <newline> translation ; GO:0006412 |	cytosol ; GO:0005829 | located_in inferred by curator from GO:0033427 <newline> cytosol ; GO:0005829 |	CAA codon-amino acid adaptor activity ; GO:0033427 | enables inferred from sequence model <newline> triplet codon-amino acid adaptor activity ; GO:0030533 | enables inferred from electronic annotation with Rfam:RF00005 <newline> CAA codon-amino acid adaptor activity ; GO:0033427 | <newline> triplet codon-amino acid adaptor activity ; GO:0030533 |	3R	26947583	26947512	-1	transfer RNA:Glutamine-TTG 1-3	Dmel	-
FBgn0051070	CR31070	tRNA:Gln-TTG-1-3	SO0001272:tRNA_gene	-	translation ; GO:0006412 | involved_in inferred by curator from GO:0033427 <newline> translation ; GO:0006412 |	cytosol ; GO:0005829 | located_in inferred by curator from GO:0033427 <newline> cytosol ; GO:0005829 |	CAA codon-amino acid adaptor activity ; GO:0033427 | enables inferred from sequence model <newline> triplet codon-amino acid adaptor activity ; GO:0030533 | enables inferred from electronic annotation with Rfam:RF00005 <newline> CAA codon-amino acid adaptor activity ; GO:0033427 | <newline> triplet codon-amino acid adaptor activity ; GO:0030533 |	3R	26947583	26947512	-1	transfer RNA:Glutamine-TTG 1-3	Dmel	-
FBgn0051071	CR31071	tRNA:Gln-TTG-1-2	SO0001272:tRNA_gene	-	translation ; GO:0006412 | involved_in inferred by curator from GO:0033427 <newline> translation ; GO:0006412 |	cytosol ; GO:0005829 | located_in inferred by curator from GO:0033427 <newline> cytosol ; GO:0005829 |	triplet codon-amino acid adaptor activity ; GO:0030533 | enables inferred from electronic annotation with Rfam:RF00005 <newline> CAA codon-amino acid adaptor activity ; GO:0033427 | enables inferred from sequence model <newline> triplet codon-amino acid adaptor activity ; GO:0030533 | <newline> CAA codon-amino acid adaptor activity ; GO:0033427 |	3R	26947334	26947263	-1	transfer RNA:Glutamine-TTG 1-2	Dmel	-
FBgn0051071	CR31071	tRNA:Gln-TTG-1-2	SO0001272:tRNA_gene	-	translation ; GO:0006412 | involved_in inferred by curator from GO:0033427 <newline> translation ; GO:0006412 |	cytosol ; GO:0005829 | located_in inferred by curator from GO:0033427 <newline> cytosol ; GO:0005829 |	triplet codon-amino acid adaptor activity ; GO:0030533 | enables inferred from electronic annotation with Rfam:RF00005 <newline> CAA codon-amino acid adaptor activity ; GO:0033427 | enables inferred from sequence model <newline> triplet codon-amino acid adaptor activity ; GO:0030533 | <newline> CAA codon-amino acid adaptor activity ; GO:0033427 |	3R	26947334	26947263	-1	transfer RNA:Glutamine-TTG 1-2	Dmel	-
FBgn0051084	CR31084	asRNA:CR31084	SO0002182:antisense_lncRNA_gene	-	-	-	-	3R	26428408	26425354	1	antisense RNA:CR31084	Dmel	-
FBgn0051084	CR31084	asRNA:CR31084	SO0002182:antisense_lncRNA_gene	-	-	-	-	3R	26428408	26425354	1	antisense RNA:CR31084	Dmel	-
FBgn0051130	CR31130	tRNA:Leu-TAA-4-1	SO0001272:tRNA_gene	-	translation ; GO:0006412 | involved_in inferred by curator from GO:0033403 <newline> translation ; GO:0006412 |	cytosol ; GO:0005829 | located_in inferred by curator from GO:0033403 <newline> cytosol ; GO:0005829 |	UUA codon-amino acid adaptor activity ; GO:0033403 | enables inferred from sequence model <newline> triplet codon-amino acid adaptor activity ; GO:0030533 | enables inferred from electronic annotation with Rfam:RF00005 <newline> UUA codon-amino acid adaptor activity ; GO:0033403 | <newline> triplet codon-amino acid adaptor activity ; GO:0030533 |	3R	24265342	24265259	1	transfer RNA:Leucine-TAA 4-1	Dmel	-
FBgn0051130	CR31130	tRNA:Leu-TAA-4-1	SO0001272:tRNA_gene	-	translation ; GO:0006412 | involved_in inferred by curator from GO:0033403 <newline> translation ; GO:0006412 |	cytosol ; GO:0005829 | located_in inferred by curator from GO:0033403 <newline> cytosol ; GO:0005829 |	UUA codon-amino acid adaptor activity ; GO:0033403 | enables inferred from sequence model <newline> triplet codon-amino acid adaptor activity ; GO:0030533 | enables inferred from electronic annotation with Rfam:RF00005 <newline> UUA codon-amino acid adaptor activity ; GO:0033403 | <newline> triplet codon-amino acid adaptor activity ; GO:0030533 |	3R	24265342	24265259	1	transfer RNA:Leucine-TAA 4-1	Dmel	-
FBgn0051143	CR31143	tRNA:Leu-CAA-2-3	SO0001272:tRNA_gene	-	translation ; GO:0006412 | involved_in inferred by curator from GO:0033404 <newline> translation ; GO:0006412 |	cytosol ; GO:0005829 | located_in inferred by curator from GO:0033404 <newline> cytosol ; GO:0005829 |	UUG codon-amino acid adaptor activity ; GO:0033404 | enables inferred from sequence model <newline> triplet codon-amino acid adaptor activity ; GO:0030533 | enables inferred from electronic annotation with Rfam:RF00005 <newline> UUG codon-amino acid adaptor activity ; GO:0033404 | <newline> triplet codon-amino acid adaptor activity ; GO:0030533 |	3R	23601455	23601333	-1	transfer RNA:Leucine-CAA 2-3	Dmel	-
FBgn0051143	CR31143	tRNA:Leu-CAA-2-3	SO0001272:tRNA_gene	-	translation ; GO:0006412 | involved_in inferred by curator from GO:0033404 <newline> translation ; GO:0006412 |	cytosol ; GO:0005829 | located_in inferred by curator from GO:0033404 <newline> cytosol ; GO:0005829 |	UUG codon-amino acid adaptor activity ; GO:0033404 | enables inferred from sequence model <newline> triplet codon-amino acid adaptor activity ; GO:0030533 | enables inferred from electronic annotation with Rfam:RF00005 <newline> UUG codon-amino acid adaptor activity ; GO:0033404 | <newline> triplet codon-amino acid adaptor activity ; GO:0030533 |	3R	23601455	23601333	-1	transfer RNA:Leucine-CAA 2-3	Dmel	-
FBgn0051144	CR31144	asRNA:CR31144	SO0002182:antisense_lncRNA_gene	-	RNA processing ; GO:0006396 | involved_in inferred from electronic annotation with Rfam:RF01174 <newline> RNA processing ; GO:0006396 |	nucleolus ; GO:0005730 | located_in inferred from electronic annotation with Rfam:RF01174 <newline> nucleolus ; GO:0005730 |	-	3R	11223029	11222414	-1	antisense RNA:CR31144	Dmel	-
FBgn0051144	CR31144	asRNA:CR31144	SO0002182:antisense_lncRNA_gene	-	RNA processing ; GO:0006396 | involved_in inferred from electronic annotation with Rfam:RF01174 <newline> RNA processing ; GO:0006396 |	nucleolus ; GO:0005730 | located_in inferred from electronic annotation with Rfam:RF01174 <newline> nucleolus ; GO:0005730 |	-	3R	11223029	11222414	-1	antisense RNA:CR31144	Dmel	-
FBgn0051162	CR31162	tRNA:Ser-GCT-2-4	SO0001272:tRNA_gene	-	translation ; GO:0006412 | involved_in inferred by curator from GO:0033446 <newline> translation ; GO:0006412 |	cytosol ; GO:0005829 | located_in inferred by curator from GO:0033446 <newline> cytosol ; GO:0005829 |	AGC codon-amino acid adaptor activity ; GO:0033446 | enables inferred from sequence model <newline> triplet codon-amino acid adaptor activity ; GO:0030533 | enables inferred from electronic annotation with Rfam:RF00005 <newline> AGC codon-amino acid adaptor activity ; GO:0033446 | <newline> triplet codon-amino acid adaptor activity ; GO:0030533 |	3R	22396880	22396799	-1	transfer RNA:Serine-GCT 2-4	Dmel	-
FBgn0051162	CR31162	tRNA:Ser-GCT-2-4	SO0001272:tRNA_gene	-	translation ; GO:0006412 | involved_in inferred by curator from GO:0033446 <newline> translation ; GO:0006412 |	cytosol ; GO:0005829 | located_in inferred by curator from GO:0033446 <newline> cytosol ; GO:0005829 |	AGC codon-amino acid adaptor activity ; GO:0033446 | enables inferred from sequence model <newline> triplet codon-amino acid adaptor activity ; GO:0030533 | enables inferred from electronic annotation with Rfam:RF00005 <newline> AGC codon-amino acid adaptor activity ; GO:0033446 | <newline> triplet codon-amino acid adaptor activity ; GO:0030533 |	3R	22396880	22396799	-1	transfer RNA:Serine-GCT 2-4	Dmel	-
FBgn0051165	CR31165	tRNA:Ser-GCT-2-3	SO0001272:tRNA_gene	-	translation ; GO:0006412 | involved_in inferred by curator from GO:0033446 <newline> translation ; GO:0006412 |	cytosol ; GO:0005829 | located_in inferred by curator from GO:0033446 <newline> cytosol ; GO:0005829 |	triplet codon-amino acid adaptor activity ; GO:0030533 | enables inferred from electronic annotation with Rfam:RF00005 <newline> AGC codon-amino acid adaptor activity ; GO:0033446 | enables inferred from sequence model <newline> triplet codon-amino acid adaptor activity ; GO:0030533 | <newline> AGC codon-amino acid adaptor activity ; GO:0033446 |	3R	22396609	22396528	1	transfer RNA:Serine-GCT 2-3	Dmel	-
FBgn0051165	CR31165	tRNA:Ser-GCT-2-3	SO0001272:tRNA_gene	-	translation ; GO:0006412 | involved_in inferred by curator from GO:0033446 <newline> translation ; GO:0006412 |	cytosol ; GO:0005829 | located_in inferred by curator from GO:0033446 <newline> cytosol ; GO:0005829 |	triplet codon-amino acid adaptor activity ; GO:0030533 | enables inferred from electronic annotation with Rfam:RF00005 <newline> AGC codon-amino acid adaptor activity ; GO:0033446 | enables inferred from sequence model <newline> triplet codon-amino acid adaptor activity ; GO:0030533 | <newline> AGC codon-amino acid adaptor activity ; GO:0033446 |	3R	22396609	22396528	1	transfer RNA:Serine-GCT 2-3	Dmel	-
FBgn0051166	CR31166	tRNA:Ser-GCT-2-5	SO0001272:tRNA_gene	-	translation ; GO:0006412 | involved_in inferred by curator from GO:0033446 <newline> translation ; GO:0006412 |	cytosol ; GO:0005829 | located_in inferred by curator from GO:0033446 <newline> cytosol ; GO:0005829 |	AGC codon-amino acid adaptor activity ; GO:0033446 | enables inferred from sequence model <newline> triplet codon-amino acid adaptor activity ; GO:0030533 | enables inferred from electronic annotation with Rfam:RF00005 <newline> AGC codon-amino acid adaptor activity ; GO:0033446 | <newline> triplet codon-amino acid adaptor activity ; GO:0030533 |	3R	22397653	22397572	1	transfer RNA:Serine-GCT 2-5	Dmel	-
FBgn0051166	CR31166	tRNA:Ser-GCT-2-5	SO0001272:tRNA_gene	-	translation ; GO:0006412 | involved_in inferred by curator from GO:0033446 <newline> translation ; GO:0006412 |	cytosol ; GO:0005829 | located_in inferred by curator from GO:0033446 <newline> cytosol ; GO:0005829 |	AGC codon-amino acid adaptor activity ; GO:0033446 | enables inferred from sequence model <newline> triplet codon-amino acid adaptor activity ; GO:0030533 | enables inferred from electronic annotation with Rfam:RF00005 <newline> AGC codon-amino acid adaptor activity ; GO:0033446 | <newline> triplet codon-amino acid adaptor activity ; GO:0030533 |	3R	22397653	22397572	1	transfer RNA:Serine-GCT 2-5	Dmel	-
FBgn0051167	CR31167	tRNA:Ser-GCT-1-1	SO0001272:tRNA_gene	-	translation ; GO:0006412 | involved_in inferred by curator from GO:0033446 <newline> translation ; GO:0006412 |	cytosol ; GO:0005829 | located_in inferred by curator from GO:0033446 <newline> cytosol ; GO:0005829 |	AGC codon-amino acid adaptor activity ; GO:0033446 | enables inferred from sequence model <newline> triplet codon-amino acid adaptor activity ; GO:0030533 | enables inferred from electronic annotation with Rfam:RF00005 <newline> AGC codon-amino acid adaptor activity ; GO:0033446 | <newline> triplet codon-amino acid adaptor activity ; GO:0030533 |	3R	22397261	22397180	-1	transfer RNA:Serine-GCT 1-1	Dmel	-
FBgn0051167	CR31167	tRNA:Ser-GCT-1-1	SO0001272:tRNA_gene	-	translation ; GO:0006412 | involved_in inferred by curator from GO:0033446 <newline> translation ; GO:0006412 |	cytosol ; GO:0005829 | located_in inferred by curator from GO:0033446 <newline> cytosol ; GO:0005829 |	AGC codon-amino acid adaptor activity ; GO:0033446 | enables inferred from sequence model <newline> triplet codon-amino acid adaptor activity ; GO:0030533 | enables inferred from electronic annotation with Rfam:RF00005 <newline> AGC codon-amino acid adaptor activity ; GO:0033446 | <newline> triplet codon-amino acid adaptor activity ; GO:0030533 |	3R	22397261	22397180	-1	transfer RNA:Serine-GCT 1-1	Dmel	-
FBgn0004187	CR31185	snRNA:U1:95Cc	SO0001268:snRNA_gene	-	mRNA 5'-splice site recognition ; GO:0000395 | involved_in inferred from electronic annotation with Rfam:RF00003 <newline> mRNA splicing, via spliceosome ; GO:0000398 | involved_in inferred from sequence or structural similarity <newline> mRNA 5'-splice site recognition ; GO:0000395 | <newline> mRNA splicing, via spliceosome ; GO:0000398 |	U1 snRNP ; GO:0005685 | part_of inferred from sequence or structural similarity <newline> U1 snRNP ; GO:0005685 | part_of inferred from electronic annotation with Rfam:RF00003 <newline> U1 snRNP ; GO:0005685 |	pre-mRNA 5'-splice site binding ; GO:0030627 | enables inferred from electronic annotation with Rfam:RF00003 <newline> pre-mRNA 5'-splice site binding ; GO:0030627 |	3R	23826497	23826334	1	small nuclear RNA U1 at 95C c	Dmel	-
FBgn0004187	CR31185	snRNA:U1:95Cc	SO0001268:snRNA_gene	-	mRNA 5'-splice site recognition ; GO:0000395 | involved_in inferred from electronic annotation with Rfam:RF00003 <newline> mRNA splicing, via spliceosome ; GO:0000398 | involved_in inferred from sequence or structural similarity <newline> mRNA 5'-splice site recognition ; GO:0000395 | <newline> mRNA splicing, via spliceosome ; GO:0000398 |	U1 snRNP ; GO:0005685 | part_of inferred from sequence or structural similarity <newline> U1 snRNP ; GO:0005685 | part_of inferred from electronic annotation with Rfam:RF00003 <newline> U1 snRNP ; GO:0005685 |	pre-mRNA 5'-splice site binding ; GO:0030627 | enables inferred from electronic annotation with Rfam:RF00003 <newline> pre-mRNA 5'-splice site binding ; GO:0030627 |	3R	23826497	23826334	1	small nuclear RNA U1 at 95C c	Dmel	-
FBgn0011905	CR31197	tRNA:Lys-TTT-2-5	SO0001272:tRNA_gene	-	translation ; GO:0006412 | involved_in inferred by curator from GO:0033443 <newline> translation ; GO:0006412 |	cytosol ; GO:0005829 | located_in inferred by curator from GO:0033443 <newline> cytosol ; GO:0005829 |	AAA codon-amino acid adaptor activity ; GO:0033443 | enables inferred from sequence model <newline> triplet codon-amino acid adaptor activity ; GO:0030533 | enables inferred from electronic annotation with Rfam:RF00005 <newline> AAA codon-amino acid adaptor activity ; GO:0033443 | <newline> triplet codon-amino acid adaptor activity ; GO:0030533 |	3R	12131427	12131355	1	transfer RNA:Lysine-TTT 2-5	Dmel	-
FBgn0011905	CR31197	tRNA:Lys-TTT-2-5	SO0001272:tRNA_gene	-	translation ; GO:0006412 | involved_in inferred by curator from GO:0033443 <newline> translation ; GO:0006412 |	cytosol ; GO:0005829 | located_in inferred by curator from GO:0033443 <newline> cytosol ; GO:0005829 |	AAA codon-amino acid adaptor activity ; GO:0033443 | enables inferred from sequence model <newline> triplet codon-amino acid adaptor activity ; GO:0030533 | enables inferred from electronic annotation with Rfam:RF00005 <newline> AAA codon-amino acid adaptor activity ; GO:0033443 | <newline> triplet codon-amino acid adaptor activity ; GO:0030533 |	3R	12131427	12131355	1	transfer RNA:Lysine-TTT 2-5	Dmel	-
FBgn0012003	CR31214	tRNA:Val-CAC-2-5	SO0001272:tRNA_gene	-	translation ; GO:0006412 | involved_in inferred by curator from GO:0033452 <newline> translation ; GO:0006412 |	cytosol ; GO:0005829 | located_in inferred by curator from GO:0033452 <newline> cytosol ; GO:0005829 |	triplet codon-amino acid adaptor activity ; GO:0030533 | enables inferred from electronic annotation with Rfam:RF00005 <newline> GUG codon-amino acid adaptor activity ; GO:0033452 | enables inferred from sequence model <newline> triplet codon-amino acid adaptor activity ; GO:0030533 | <newline> GUG codon-amino acid adaptor activity ; GO:0033452 |	3R	19672349	19672277	-1	transfer RNA:Valine-CAC 2-5	Dmel	-
FBgn0012003	CR31214	tRNA:Val-CAC-2-5	SO0001272:tRNA_gene	-	translation ; GO:0006412 | involved_in inferred by curator from GO:0033452 <newline> translation ; GO:0006412 |	cytosol ; GO:0005829 | located_in inferred by curator from GO:0033452 <newline> cytosol ; GO:0005829 |	triplet codon-amino acid adaptor activity ; GO:0030533 | enables inferred from electronic annotation with Rfam:RF00005 <newline> GUG codon-amino acid adaptor activity ; GO:0033452 | enables inferred from sequence model <newline> triplet codon-amino acid adaptor activity ; GO:0030533 | <newline> GUG codon-amino acid adaptor activity ; GO:0033452 |	3R	19672349	19672277	-1	transfer RNA:Valine-CAC 2-5	Dmel	-
FBgn0051215	CR31215	tRNA:Ala-AGC-2-11	SO0001272:tRNA_gene	-	translation ; GO:0006412 | involved_in inferred by curator from GO:0033453 <newline> translation ; GO:0006412 |	cytosol ; GO:0005829 | located_in inferred by curator from GO:0033453 <newline> cytosol ; GO:0005829 |	GCU codon-amino acid adaptor activity ; GO:0033453 | enables inferred from sequence model <newline> triplet codon-amino acid adaptor activity ; GO:0030533 | enables inferred from electronic annotation with Rfam:RF00005 <newline> GCU codon-amino acid adaptor activity ; GO:0033453 | <newline> triplet codon-amino acid adaptor activity ; GO:0030533 |	3R	19791044	19790972	1	transfer RNA:Alanine-AGC 2-11	Dmel	-
FBgn0051215	CR31215	tRNA:Ala-AGC-2-11	SO0001272:tRNA_gene	-	translation ; GO:0006412 | involved_in inferred by curator from GO:0033453 <newline> translation ; GO:0006412 |	cytosol ; GO:0005829 | located_in inferred by curator from GO:0033453 <newline> cytosol ; GO:0005829 |	GCU codon-amino acid adaptor activity ; GO:0033453 | enables inferred from sequence model <newline> triplet codon-amino acid adaptor activity ; GO:0030533 | enables inferred from electronic annotation with Rfam:RF00005 <newline> GCU codon-amino acid adaptor activity ; GO:0033453 | <newline> triplet codon-amino acid adaptor activity ; GO:0030533 |	3R	19791044	19790972	1	transfer RNA:Alanine-AGC 2-11	Dmel	-
FBgn0051228	CR31228	tRNA:Pro-TGG-1-5	SO0001272:tRNA_gene	-	translation ; GO:0006412 | involved_in inferred by curator from GO:0033423 <newline> translation ; GO:0006412 |	cytosol ; GO:0005829 | located_in inferred by curator from GO:0033423 <newline> cytosol ; GO:0005829 |	triplet codon-amino acid adaptor activity ; GO:0030533 | enables inferred from electronic annotation with Rfam:RF00005 <newline> CCA codon-amino acid adaptor activity ; GO:0033423 | enables inferred from sequence model <newline> triplet codon-amino acid adaptor activity ; GO:0030533 | <newline> CCA codon-amino acid adaptor activity ; GO:0033423 |	3R	18628538	18628467	-1	transfer RNA:Proline-TGG 1-5	Dmel	-
FBgn0051228	CR31228	tRNA:Pro-TGG-1-5	SO0001272:tRNA_gene	-	translation ; GO:0006412 | involved_in inferred by curator from GO:0033423 <newline> translation ; GO:0006412 |	cytosol ; GO:0005829 | located_in inferred by curator from GO:0033423 <newline> cytosol ; GO:0005829 |	triplet codon-amino acid adaptor activity ; GO:0030533 | enables inferred from electronic annotation with Rfam:RF00005 <newline> CCA codon-amino acid adaptor activity ; GO:0033423 | enables inferred from sequence model <newline> triplet codon-amino acid adaptor activity ; GO:0030533 | <newline> CCA codon-amino acid adaptor activity ; GO:0033423 |	3R	18628538	18628467	-1	transfer RNA:Proline-TGG 1-5	Dmel	-
FBgn0051242	CR31242	tRNA:Gly-TCC-1-3	SO0001272:tRNA_gene	-	translation ; GO:0006412 | involved_in inferred by curator from GO:0033463 <newline> translation ; GO:0006412 |	cytosol ; GO:0005829 | located_in inferred by curator from GO:0033463 <newline> cytosol ; GO:0005829 |	GGA codon-amino acid adaptor activity ; GO:0033463 | enables inferred from sequence model <newline> triplet codon-amino acid adaptor activity ; GO:0030533 | enables inferred from electronic annotation with Rfam:RF00005 <newline> GGA codon-amino acid adaptor activity ; GO:0033463 | <newline> triplet codon-amino acid adaptor activity ; GO:0030533 |	3R	18108708	18108637	1	transfer RNA:Glycine-TCC 1-3	Dmel	-
FBgn0051242	CR31242	tRNA:Gly-TCC-1-3	SO0001272:tRNA_gene	-	translation ; GO:0006412 | involved_in inferred by curator from GO:0033463 <newline> translation ; GO:0006412 |	cytosol ; GO:0005829 | located_in inferred by curator from GO:0033463 <newline> cytosol ; GO:0005829 |	GGA codon-amino acid adaptor activity ; GO:0033463 | enables inferred from sequence model <newline> triplet codon-amino acid adaptor activity ; GO:0030533 | enables inferred from electronic annotation with Rfam:RF00005 <newline> GGA codon-amino acid adaptor activity ; GO:0033463 | <newline> triplet codon-amino acid adaptor activity ; GO:0030533 |	3R	18108708	18108637	1	transfer RNA:Glycine-TCC 1-3	Dmel	-
FBgn0020546	CR31271	lncRNA:iab4	SO0002127:lncRNA_gene	-	miRNA-mediated post-transcriptional gene silencing ; GO:0035195 | involved_in inferred from electronic annotation with Rfam:RF00725 <newline> miRNA-mediated post-transcriptional gene silencing ; GO:0035195 |	RISC complex ; GO:0016442 | part_of inferred from electronic annotation with Rfam:RF00725 <newline> RISC complex ; GO:0016442 |	-	3R	16856497	16850004	1	long non-coding RNA:iab4	Dmel	-
FBgn0020546	CR31271	lncRNA:iab4	SO0002127:lncRNA_gene	-	miRNA-mediated post-transcriptional gene silencing ; GO:0035195 | involved_in inferred from electronic annotation with Rfam:RF00725 <newline> miRNA-mediated post-transcriptional gene silencing ; GO:0035195 |	RISC complex ; GO:0016442 | part_of inferred from electronic annotation with Rfam:RF00725 <newline> RISC complex ; GO:0016442 |	-	3R	16856497	16850004	1	long non-coding RNA:iab4	Dmel	-
FBgn0020556	CR31273	lncRNA:bxd	SO0002127:lncRNA_gene	-	heterochromatin formation ; GO:0031507 | involved_in inferred from electronic annotation with Rfam:RF01930 inferred from electronic annotation with Rfam:RF01930, Rfam:RF01931, Rfam:RF01932, Rfam:RF01933 inferred from electronic annotation with Rfam:RF01929 inferred from electronic annotation with Rfam:RF01930, Rfam:RF01934, Rfam:RF01935 <newline> negative regulation of DNA-templated transcription ; GO:0045892 | involved_in inferred from expression pattern <newline> heterochromatin formation ; GO:0031507 | <newline> negative regulation of DNA-templated transcription ; GO:0045892 |	nucleus ; GO:0005634 | located_in inferred from direct assay <newline> nucleus ; GO:0005634 |	-	3R	16773189	16742125	-1	bithoraxoid	Dmel	-
FBgn0020556	CR31273	lncRNA:bxd	SO0002127:lncRNA_gene	-	heterochromatin formation ; GO:0031507 | involved_in inferred from electronic annotation with Rfam:RF01930 inferred from electronic annotation with Rfam:RF01930, Rfam:RF01931, Rfam:RF01932, Rfam:RF01933 inferred from electronic annotation with Rfam:RF01929 inferred from electronic annotation with Rfam:RF01930, Rfam:RF01934, Rfam:RF01935 <newline> negative regulation of DNA-templated transcription ; GO:0045892 | involved_in inferred from expression pattern <newline> heterochromatin formation ; GO:0031507 | <newline> negative regulation of DNA-templated transcription ; GO:0045892 |	nucleus ; GO:0005634 | located_in inferred from direct assay <newline> nucleus ; GO:0005634 |	-	3R	16773189	16742125	-1	bithoraxoid	Dmel	-
FBgn0051282	CR31282	tRNA:Thr-AGT-1-4	SO0001272:tRNA_gene	-	translation ; GO:0006412 | involved_in inferred by curator from GO:0033437 <newline> translation ; GO:0006412 |	cytosol ; GO:0005829 | located_in inferred by curator from GO:0033437 <newline> cytosol ; GO:0005829 |	ACU codon-amino acid adaptor activity ; GO:0033437 | enables inferred from sequence model <newline> triplet codon-amino acid adaptor activity ; GO:0030533 | enables inferred from electronic annotation with Rfam:RF00005 <newline> ACU codon-amino acid adaptor activity ; GO:0033437 | <newline> triplet codon-amino acid adaptor activity ; GO:0030533 |	3R	16432013	16431940	1	transfer RNA:Threonine-AGT 1-4	Dmel	-
FBgn0051282	CR31282	tRNA:Thr-AGT-1-4	SO0001272:tRNA_gene	-	translation ; GO:0006412 | involved_in inferred by curator from GO:0033437 <newline> translation ; GO:0006412 |	cytosol ; GO:0005829 | located_in inferred by curator from GO:0033437 <newline> cytosol ; GO:0005829 |	ACU codon-amino acid adaptor activity ; GO:0033437 | enables inferred from sequence model <newline> triplet codon-amino acid adaptor activity ; GO:0030533 | enables inferred from electronic annotation with Rfam:RF00005 <newline> ACU codon-amino acid adaptor activity ; GO:0033437 | <newline> triplet codon-amino acid adaptor activity ; GO:0030533 |	3R	16432013	16431940	1	transfer RNA:Threonine-AGT 1-4	Dmel	-
FBgn0011919	CR31310	tRNA:Met-CAT-1-5	SO0001272:tRNA_gene	-	translation ; GO:0006412 | involved_in inferred by curator from GO:0033436 <newline> translation ; GO:0006412 |	cytosol ; GO:0005829 | located_in inferred by curator from GO:0033436 <newline> cytosol ; GO:0005829 |	triplet codon-amino acid adaptor activity ; GO:0030533 | enables inferred from electronic annotation with Rfam:RF00005 <newline> AUG codon-amino acid adaptor activity ; GO:0033436 | enables inferred from sequence model <newline> triplet codon-amino acid adaptor activity ; GO:0030533 | <newline> AUG codon-amino acid adaptor activity ; GO:0033436 |	3R	6496111	6496039	-1	transfer RNA:Methionine-CAT 1-5	Dmel	-
FBgn0011919	CR31310	tRNA:Met-CAT-1-5	SO0001272:tRNA_gene	-	translation ; GO:0006412 | involved_in inferred by curator from GO:0033436 <newline> translation ; GO:0006412 |	cytosol ; GO:0005829 | located_in inferred by curator from GO:0033436 <newline> cytosol ; GO:0005829 |	triplet codon-amino acid adaptor activity ; GO:0030533 | enables inferred from electronic annotation with Rfam:RF00005 <newline> AUG codon-amino acid adaptor activity ; GO:0033436 | enables inferred from sequence model <newline> triplet codon-amino acid adaptor activity ; GO:0030533 | <newline> AUG codon-amino acid adaptor activity ; GO:0033436 |	3R	6496111	6496039	-1	transfer RNA:Methionine-CAT 1-5	Dmel	-
FBgn0051331	CR31331	tRNA:Phe-GAA-1-7	SO0001272:tRNA_gene	-	translation ; GO:0006412 | involved_in inferred by curator from GO:0033402 <newline> translation ; GO:0006412 |	cytosol ; GO:0005829 | located_in inferred by curator from GO:0033402 <newline> cytosol ; GO:0005829 |	UUC codon-amino acid adaptor activity ; GO:0033402 | enables inferred from sequence model <newline> triplet codon-amino acid adaptor activity ; GO:0030533 | enables inferred from electronic annotation with Rfam:RF00005 <newline> UUC codon-amino acid adaptor activity ; GO:0033402 | <newline> triplet codon-amino acid adaptor activity ; GO:0030533 |	3R	13798270	13798198	-1	transfer RNA:Phenylalanine-GAA 1-7	Dmel	-
FBgn0051331	CR31331	tRNA:Phe-GAA-1-7	SO0001272:tRNA_gene	-	translation ; GO:0006412 | involved_in inferred by curator from GO:0033402 <newline> translation ; GO:0006412 |	cytosol ; GO:0005829 | located_in inferred by curator from GO:0033402 <newline> cytosol ; GO:0005829 |	UUC codon-amino acid adaptor activity ; GO:0033402 | enables inferred from sequence model <newline> triplet codon-amino acid adaptor activity ; GO:0030533 | enables inferred from electronic annotation with Rfam:RF00005 <newline> UUC codon-amino acid adaptor activity ; GO:0033402 | <newline> triplet codon-amino acid adaptor activity ; GO:0030533 |	3R	13798270	13798198	-1	transfer RNA:Phenylalanine-GAA 1-7	Dmel	-
FBgn0051333	CR31333	tRNA:Thr-CGT-1-3	SO0001272:tRNA_gene	-	translation ; GO:0006412 | involved_in inferred by curator from GO:0033440 <newline> translation ; GO:0006412 |	cytosol ; GO:0005829 | located_in inferred by curator from GO:0033440 <newline> cytosol ; GO:0005829 |	triplet codon-amino acid adaptor activity ; GO:0030533 | enables inferred from electronic annotation with Rfam:RF00005 <newline> ACG codon-amino acid adaptor activity ; GO:0033440 | enables inferred from sequence model <newline> triplet codon-amino acid adaptor activity ; GO:0030533 | <newline> ACG codon-amino acid adaptor activity ; GO:0033440 |	3R	20891729	20891658	1	transfer RNA:Threonine-CGT 1-3	Dmel	-
FBgn0051333	CR31333	tRNA:Thr-CGT-1-3	SO0001272:tRNA_gene	-	translation ; GO:0006412 | involved_in inferred by curator from GO:0033440 <newline> translation ; GO:0006412 |	cytosol ; GO:0005829 | located_in inferred by curator from GO:0033440 <newline> cytosol ; GO:0005829 |	triplet codon-amino acid adaptor activity ; GO:0030533 | enables inferred from electronic annotation with Rfam:RF00005 <newline> ACG codon-amino acid adaptor activity ; GO:0033440 | enables inferred from sequence model <newline> triplet codon-amino acid adaptor activity ; GO:0030533 | <newline> ACG codon-amino acid adaptor activity ; GO:0033440 |	3R	20891729	20891658	1	transfer RNA:Threonine-CGT 1-3	Dmel	-
FBgn0051334	CR31334	tRNA:Thr-CGT-1-2	SO0001272:tRNA_gene	-	translation ; GO:0006412 | involved_in inferred by curator from GO:0033440 <newline> translation ; GO:0006412 |	cytosol ; GO:0005829 | located_in inferred by curator from GO:0033440 <newline> cytosol ; GO:0005829 |	triplet codon-amino acid adaptor activity ; GO:0030533 | enables inferred from electronic annotation with Rfam:RF00005 <newline> ACG codon-amino acid adaptor activity ; GO:0033440 | enables inferred from sequence model <newline> triplet codon-amino acid adaptor activity ; GO:0030533 | <newline> ACG codon-amino acid adaptor activity ; GO:0033440 |	3R	20891193	20891122	1	transfer RNA:Threonine-CGT 1-2	Dmel	-
FBgn0051334	CR31334	tRNA:Thr-CGT-1-2	SO0001272:tRNA_gene	-	translation ; GO:0006412 | involved_in inferred by curator from GO:0033440 <newline> translation ; GO:0006412 |	cytosol ; GO:0005829 | located_in inferred by curator from GO:0033440 <newline> cytosol ; GO:0005829 |	triplet codon-amino acid adaptor activity ; GO:0030533 | enables inferred from electronic annotation with Rfam:RF00005 <newline> ACG codon-amino acid adaptor activity ; GO:0033440 | enables inferred from sequence model <newline> triplet codon-amino acid adaptor activity ; GO:0030533 | <newline> ACG codon-amino acid adaptor activity ; GO:0033440 |	3R	20891193	20891122	1	transfer RNA:Threonine-CGT 1-2	Dmel	-
FBgn0004185	CR31341	snRNA:U1:95Ca	SO0001268:snRNA_gene	-	mRNA splicing, via spliceosome ; GO:0000398 | involved_in inferred from sequence or structural similarity <newline> mRNA 5'-splice site recognition ; GO:0000395 | involved_in inferred from electronic annotation with Rfam:RF00003 <newline> mRNA splicing, via spliceosome ; GO:0000398 | <newline> mRNA 5'-splice site recognition ; GO:0000395 |	U1 snRNP ; GO:0005685 | part_of inferred from electronic annotation with Rfam:RF00003 <newline> U1 snRNP ; GO:0005685 | part_of inferred from sequence or structural similarity <newline> U1 snRNP ; GO:0005685 |	pre-mRNA 5'-splice site binding ; GO:0030627 | enables inferred from electronic annotation with Rfam:RF00003 <newline> pre-mRNA 5'-splice site binding ; GO:0030627 |	3R	23859630	23859467	-1	small nuclear RNA U1 at 95C a	Dmel	-
FBgn0004185	CR31341	snRNA:U1:95Ca	SO0001268:snRNA_gene	-	mRNA splicing, via spliceosome ; GO:0000398 | involved_in inferred from sequence or structural similarity <newline> mRNA 5'-splice site recognition ; GO:0000395 | involved_in inferred from electronic annotation with Rfam:RF00003 <newline> mRNA splicing, via spliceosome ; GO:0000398 | <newline> mRNA 5'-splice site recognition ; GO:0000395 |	U1 snRNP ; GO:0005685 | part_of inferred from electronic annotation with Rfam:RF00003 <newline> U1 snRNP ; GO:0005685 | part_of inferred from sequence or structural similarity <newline> U1 snRNP ; GO:0005685 |	pre-mRNA 5'-splice site binding ; GO:0030627 | enables inferred from electronic annotation with Rfam:RF00003 <newline> pre-mRNA 5'-splice site binding ; GO:0030627 |	3R	23859630	23859467	-1	small nuclear RNA U1 at 95C a	Dmel	-
FBgn0051356	CR31356	tRNA:Thr-TGT-1-1	SO0001272:tRNA_gene	-	translation ; GO:0006412 | involved_in inferred by curator from GO:0033439 <newline> translation ; GO:0006412 |	cytosol ; GO:0005829 | located_in inferred by curator from GO:0033439 <newline> cytosol ; GO:0005829 |	triplet codon-amino acid adaptor activity ; GO:0030533 | enables inferred from electronic annotation with Rfam:RF00005 <newline> ACA codon-amino acid adaptor activity ; GO:0033439 | enables inferred from sequence model <newline> triplet codon-amino acid adaptor activity ; GO:0030533 | <newline> ACA codon-amino acid adaptor activity ; GO:0033439 |	3R	12206646	12206575	1	transfer RNA:Threonine-TGT 1-1	Dmel	-
FBgn0051356	CR31356	tRNA:Thr-TGT-1-1	SO0001272:tRNA_gene	-	translation ; GO:0006412 | involved_in inferred by curator from GO:0033439 <newline> translation ; GO:0006412 |	cytosol ; GO:0005829 | located_in inferred by curator from GO:0033439 <newline> cytosol ; GO:0005829 |	triplet codon-amino acid adaptor activity ; GO:0030533 | enables inferred from electronic annotation with Rfam:RF00005 <newline> ACA codon-amino acid adaptor activity ; GO:0033439 | enables inferred from sequence model <newline> triplet codon-amino acid adaptor activity ; GO:0030533 | <newline> ACA codon-amino acid adaptor activity ; GO:0033439 |	3R	12206646	12206575	1	transfer RNA:Threonine-TGT 1-1	Dmel	-
FBgn0004188	CR31379	snRNA:U6:96Aa	SO0001268:snRNA_gene	-	mRNA splicing, via spliceosome ; GO:0000398 | involved_in inferred from sequence or structural similarity <newline> formation of quadruple SL/U4/U5/U6 snRNP ; GO:0000353 | involved_in inferred from electronic annotation with Rfam:RF00026 <newline> spliceosomal tri-snRNP complex assembly ; GO:0000244 | involved_in inferred from electronic annotation with Rfam:RF00026 <newline> mRNA splicing, via spliceosome ; GO:0000398 | <newline> formation of quadruple SL/U4/U5/U6 snRNP ; GO:0000353 | <newline> spliceosomal tri-snRNP complex assembly ; GO:0000244 |	U4/U6 x U5 tri-snRNP complex ; GO:0046540 | part_of inferred from electronic annotation with Rfam:RF00026 <newline> U6 snRNP ; GO:0005688 | part_of inferred from electronic annotation with Rfam:RF00026 <newline> U6 snRNP ; GO:0005688 | part_of inferred from sequence or structural similarity <newline> U4/U6 x U5 tri-snRNP complex ; GO:0046540 | <newline> U6 snRNP ; GO:0005688 |	U4 snRNA binding ; GO:0030621 | enables inferred from electronic annotation with Rfam:RF00026 <newline> U4 snRNA binding ; GO:0030621 |	3R	24556194	24556088	1	small nuclear RNA U6 at 96A a	Dmel	-
FBgn0004188	CR31379	snRNA:U6:96Aa	SO0001268:snRNA_gene	-	mRNA splicing, via spliceosome ; GO:0000398 | involved_in inferred from sequence or structural similarity <newline> formation of quadruple SL/U4/U5/U6 snRNP ; GO:0000353 | involved_in inferred from electronic annotation with Rfam:RF00026 <newline> spliceosomal tri-snRNP complex assembly ; GO:0000244 | involved_in inferred from electronic annotation with Rfam:RF00026 <newline> mRNA splicing, via spliceosome ; GO:0000398 | <newline> formation of quadruple SL/U4/U5/U6 snRNP ; GO:0000353 | <newline> spliceosomal tri-snRNP complex assembly ; GO:0000244 |	U4/U6 x U5 tri-snRNP complex ; GO:0046540 | part_of inferred from electronic annotation with Rfam:RF00026 <newline> U6 snRNP ; GO:0005688 | part_of inferred from electronic annotation with Rfam:RF00026 <newline> U6 snRNP ; GO:0005688 | part_of inferred from sequence or structural similarity <newline> U4/U6 x U5 tri-snRNP complex ; GO:0046540 | <newline> U6 snRNP ; GO:0005688 |	U4 snRNA binding ; GO:0030621 | enables inferred from electronic annotation with Rfam:RF00026 <newline> U4 snRNA binding ; GO:0030621 |	3R	24556194	24556088	1	small nuclear RNA U6 at 96A a	Dmel	-
FBgn0051382	CR31382	tRNA:Asp-GTC-1-12	SO0001272:tRNA_gene	-	translation ; GO:0006412 | involved_in inferred by curator from GO:0033458 <newline> translation ; GO:0006412 |	cytosol ; GO:0005829 | located_in inferred by curator from GO:0033458 <newline> cytosol ; GO:0005829 |	GAC codon-amino acid adaptor activity ; GO:0033458 | enables inferred from sequence model <newline> triplet codon-amino acid adaptor activity ; GO:0030533 | enables inferred from electronic annotation with Rfam:RF00005 <newline> GAC codon-amino acid adaptor activity ; GO:0033458 | <newline> triplet codon-amino acid adaptor activity ; GO:0030533 |	3R	24914905	24914834	1	transfer RNA:Aspartic acid-GTC 1-12	Dmel	-
FBgn0051382	CR31382	tRNA:Asp-GTC-1-12	SO0001272:tRNA_gene	-	translation ; GO:0006412 | involved_in inferred by curator from GO:0033458 <newline> translation ; GO:0006412 |	cytosol ; GO:0005829 | located_in inferred by curator from GO:0033458 <newline> cytosol ; GO:0005829 |	GAC codon-amino acid adaptor activity ; GO:0033458 | enables inferred from sequence model <newline> triplet codon-amino acid adaptor activity ; GO:0030533 | enables inferred from electronic annotation with Rfam:RF00005 <newline> GAC codon-amino acid adaptor activity ; GO:0033458 | <newline> triplet codon-amino acid adaptor activity ; GO:0030533 |	3R	24914905	24914834	1	transfer RNA:Aspartic acid-GTC 1-12	Dmel	-
FBgn0051383	CR31383	tRNA:Leu-TAG-1-1	SO0001272:tRNA_gene	-	translation ; GO:0006412 | involved_in inferred by curator from GO:0033419 <newline> translation ; GO:0006412 |	cytosol ; GO:0005829 | located_in inferred by curator from GO:0033419 <newline> cytosol ; GO:0005829 |	CUA codon-amino acid adaptor activity ; GO:0033419 | enables inferred from sequence model <newline> triplet codon-amino acid adaptor activity ; GO:0030533 | enables inferred from electronic annotation with Rfam:RF00005 <newline> CUA codon-amino acid adaptor activity ; GO:0033419 | <newline> triplet codon-amino acid adaptor activity ; GO:0030533 |	3R	30248043	30247964	-1	transfer RNA:Leucine-TAG 1-1	Dmel	-
FBgn0051383	CR31383	tRNA:Leu-TAG-1-1	SO0001272:tRNA_gene	-	translation ; GO:0006412 | involved_in inferred by curator from GO:0033419 <newline> translation ; GO:0006412 |	cytosol ; GO:0005829 | located_in inferred by curator from GO:0033419 <newline> cytosol ; GO:0005829 |	CUA codon-amino acid adaptor activity ; GO:0033419 | enables inferred from sequence model <newline> triplet codon-amino acid adaptor activity ; GO:0030533 | enables inferred from electronic annotation with Rfam:RF00005 <newline> CUA codon-amino acid adaptor activity ; GO:0033419 | <newline> triplet codon-amino acid adaptor activity ; GO:0030533 |	3R	30248043	30247964	-1	transfer RNA:Leucine-TAG 1-1	Dmel	-
FBgn0051386	CR31386	lncRNA:CR31386	SO0002127:lncRNA_gene	-	biological_process ; GO:0008150 | involved_in no biological data available <newline> biological_process ; GO:0008150 |	cellular_component ; GO:0005575 | is_active_in no biological data available <newline> cellular_component ; GO:0005575 |	molecular_function ; GO:0003674 | enables no biological data available <newline> molecular_function ; GO:0003674 |	3R	11305608	11269415	-1	long non-coding RNA:CR31386	Dmel	-
FBgn0051386	CR31386	lncRNA:CR31386	SO0002127:lncRNA_gene	-	biological_process ; GO:0008150 | involved_in no biological data available <newline> biological_process ; GO:0008150 |	cellular_component ; GO:0005575 | is_active_in no biological data available <newline> cellular_component ; GO:0005575 |	molecular_function ; GO:0003674 | enables no biological data available <newline> molecular_function ; GO:0003674 |	3R	11305608	11269415	-1	long non-coding RNA:CR31386	Dmel	-
FBgn0012028	CR31387	tRNA:Tyr-GTA-1-4	SO0001272:tRNA_gene	-	translation ; GO:0006412 | involved_in inferred by curator from GO:0033410 <newline> translation ; GO:0006412 |	cytosol ; GO:0005829 | located_in inferred by curator from GO:0033410 <newline> cytosol ; GO:0005829 |	UAC codon-amino acid adaptor activity ; GO:0033410 | enables inferred from sequence model <newline> triplet codon-amino acid adaptor activity ; GO:0030533 | enables inferred from electronic annotation with Rfam:RF00005 <newline> UAC codon-amino acid adaptor activity ; GO:0033410 | <newline> triplet codon-amino acid adaptor activity ; GO:0030533 |	3R	8642425	8642333	-1	transfer RNA:Tyrosine-GTA 1-4	Dmel	-
FBgn0012028	CR31387	tRNA:Tyr-GTA-1-4	SO0001272:tRNA_gene	-	translation ; GO:0006412 | involved_in inferred by curator from GO:0033410 <newline> translation ; GO:0006412 |	cytosol ; GO:0005829 | located_in inferred by curator from GO:0033410 <newline> cytosol ; GO:0005829 |	UAC codon-amino acid adaptor activity ; GO:0033410 | enables inferred from sequence model <newline> triplet codon-amino acid adaptor activity ; GO:0030533 | enables inferred from electronic annotation with Rfam:RF00005 <newline> UAC codon-amino acid adaptor activity ; GO:0033410 | <newline> triplet codon-amino acid adaptor activity ; GO:0030533 |	3R	8642425	8642333	-1	transfer RNA:Tyrosine-GTA 1-4	Dmel	-
FBgn0011970	CR31396	tRNA:Ser-GCT-2-1	SO0001272:tRNA_gene	-	translation ; GO:0006412 | involved_in inferred by curator from GO:0033446 <newline> translation ; GO:0006412 |	cytosol ; GO:0005829 | located_in inferred by curator from GO:0033446 <newline> cytosol ; GO:0005829 |	AGC codon-amino acid adaptor activity ; GO:0033446 | enables inferred from sequence model <newline> triplet codon-amino acid adaptor activity ; GO:0030533 | enables inferred from electronic annotation with Rfam:RF00005 <newline> AGC codon-amino acid adaptor activity ; GO:0033446 | <newline> triplet codon-amino acid adaptor activity ; GO:0030533 |	3R	10278135	10278054	-1	transfer RNA:Serine-GCT 2-1	Dmel	-
FBgn0011970	CR31396	tRNA:Ser-GCT-2-1	SO0001272:tRNA_gene	-	translation ; GO:0006412 | involved_in inferred by curator from GO:0033446 <newline> translation ; GO:0006412 |	cytosol ; GO:0005829 | located_in inferred by curator from GO:0033446 <newline> cytosol ; GO:0005829 |	AGC codon-amino acid adaptor activity ; GO:0033446 | enables inferred from sequence model <newline> triplet codon-amino acid adaptor activity ; GO:0030533 | enables inferred from electronic annotation with Rfam:RF00005 <newline> AGC codon-amino acid adaptor activity ; GO:0033446 | <newline> triplet codon-amino acid adaptor activity ; GO:0030533 |	3R	10278135	10278054	-1	transfer RNA:Serine-GCT 2-1	Dmel	-
FBgn0001234	CR31400	lncRNA:Hsromega	SO0002127:lncRNA_gene	Heat shock RNA œâ (lncRNA:Hsrœâ) is a developmentally expressed and stress-inducible long non-coding RNA gene, producing multiple nuclear and cytoplasmic transcripts. The long nuclear transcripts, in association with various heterogeneous nuclear ribonucleoproteins (hnRNPs), organize nucleoplasmic omega speckles to regulate multiple cellular processes. [Date last reviewed: 2021-03-18]	protein localization ; GO:0008104 | involved_in inferred from mutant phenotype inferred from physical interaction with sqd <newline> positive regulation of protein metabolic process ; GO:0051247 | involved_in inferred from mutant phenotype <newline> positive regulation of JNK cascade ; GO:0046330 | involved_in inferred from genetic interaction with Tak1 inferred from genetic interaction with egr inferred from genetic interaction with egr,puc <newline> positive regulation of apoptotic process ; GO:0043065 | involved_in inferred from genetic interaction with Dcp-1 inferred from genetic interaction with rpr inferred from genetic interaction with grim inferred from genetic interaction with Dronc inferred from genetic interaction with Diap1 <newline> nuclear speck organization ; GO:0035063 | involved_in inferred from mutant phenotype <newline> regulation of proteolysis ; GO:0030162 | involved_in inferred from mutant phenotype <newline> protein localization ; GO:0008104 | <newline> positive regulation of protein metabolic process ; GO:0051247 | <newline> positive regulation of JNK cascade ; GO:0046330 | <newline> positive regulation of apoptotic process ; GO:0043065 | <newline> nuclear speck organization ; GO:0035063 | <newline> regulation of proteolysis ; GO:0030162 |	chromatin ; GO:0000785 | part_of inferred from direct assay <newline> nuclear speck ; GO:0016607 | located_in inferred from electronic annotation with Rfam:RF01886 inferred from electronic annotation with Rfam:RF01885, Rfam:RF01886 <newline> omega speckle ; GO:0035062 | located_in inferred from direct assay <newline> chromatin ; GO:0000785 | <newline> nuclear speck ; GO:0016607 | <newline> omega speckle ; GO:0035062 |	-	3R	21317836	21296127	1	Heat shock RNA omega	Dmel	-
FBgn0001234	CR31400	lncRNA:Hsromega	SO0002127:lncRNA_gene	Heat shock RNA œâ (lncRNA:Hsrœâ) is a developmentally expressed and stress-inducible long non-coding RNA gene, producing multiple nuclear and cytoplasmic transcripts. The long nuclear transcripts, in association with various heterogeneous nuclear ribonucleoproteins (hnRNPs), organize nucleoplasmic omega speckles to regulate multiple cellular processes. [Date last reviewed: 2021-03-18]	protein localization ; GO:0008104 | involved_in inferred from mutant phenotype inferred from physical interaction with sqd <newline> positive regulation of protein metabolic process ; GO:0051247 | involved_in inferred from mutant phenotype <newline> positive regulation of JNK cascade ; GO:0046330 | involved_in inferred from genetic interaction with Tak1 inferred from genetic interaction with egr inferred from genetic interaction with egr,puc <newline> positive regulation of apoptotic process ; GO:0043065 | involved_in inferred from genetic interaction with Dcp-1 inferred from genetic interaction with rpr inferred from genetic interaction with grim inferred from genetic interaction with Dronc inferred from genetic interaction with Diap1 <newline> nuclear speck organization ; GO:0035063 | involved_in inferred from mutant phenotype <newline> regulation of proteolysis ; GO:0030162 | involved_in inferred from mutant phenotype <newline> protein localization ; GO:0008104 | <newline> positive regulation of protein metabolic process ; GO:0051247 | <newline> positive regulation of JNK cascade ; GO:0046330 | <newline> positive regulation of apoptotic process ; GO:0043065 | <newline> nuclear speck organization ; GO:0035063 | <newline> regulation of proteolysis ; GO:0030162 |	chromatin ; GO:0000785 | part_of inferred from direct assay <newline> nuclear speck ; GO:0016607 | located_in inferred from electronic annotation with Rfam:RF01886 inferred from electronic annotation with Rfam:RF01885, Rfam:RF01886 <newline> omega speckle ; GO:0035062 | located_in inferred from direct assay <newline> chromatin ; GO:0000785 | <newline> nuclear speck ; GO:0016607 | <newline> omega speckle ; GO:0035062 |	-	3R	21317836	21296127	1	Heat shock RNA omega	Dmel	-
FBgn0051416	CR31416	tRNA:Asp-GTC-3-1	SO0001272:tRNA_gene	-	translation ; GO:0006412 | involved_in inferred by curator from GO:0033458 <newline> translation ; GO:0006412 |	cytosol ; GO:0005829 | located_in inferred by curator from GO:0033458 <newline> cytosol ; GO:0005829 |	triplet codon-amino acid adaptor activity ; GO:0030533 | enables inferred from electronic annotation with Rfam:RF00005 <newline> GAC codon-amino acid adaptor activity ; GO:0033458 | enables inferred from sequence model <newline> triplet codon-amino acid adaptor activity ; GO:0030533 | <newline> GAC codon-amino acid adaptor activity ; GO:0033458 |	3R	24915131	24915060	-1	transfer RNA:Aspartic acid-GTC 3-1	Dmel	-
FBgn0051416	CR31416	tRNA:Asp-GTC-3-1	SO0001272:tRNA_gene	-	translation ; GO:0006412 | involved_in inferred by curator from GO:0033458 <newline> translation ; GO:0006412 |	cytosol ; GO:0005829 | located_in inferred by curator from GO:0033458 <newline> cytosol ; GO:0005829 |	triplet codon-amino acid adaptor activity ; GO:0030533 | enables inferred from electronic annotation with Rfam:RF00005 <newline> GAC codon-amino acid adaptor activity ; GO:0033458 | enables inferred from sequence model <newline> triplet codon-amino acid adaptor activity ; GO:0030533 | <newline> GAC codon-amino acid adaptor activity ; GO:0033458 |	3R	24915131	24915060	-1	transfer RNA:Aspartic acid-GTC 3-1	Dmel	-
FBgn0063298	CR31429	asRNA:CR31429	SO0002182:antisense_lncRNA_gene	-	-	-	-	3R	9024018	9022057	1	antisense RNA:CR31429	Dmel	-
FBgn0063298	CR31429	asRNA:CR31429	SO0002182:antisense_lncRNA_gene	-	-	-	-	3R	9024018	9022057	1	antisense RNA:CR31429	Dmel	-
FBgn0012004	CR31430	tRNA:Val-CAC-2-6	SO0001272:tRNA_gene	-	translation ; GO:0006412 | involved_in inferred by curator from GO:0033452 <newline> translation ; GO:0006412 |	cytosol ; GO:0005829 | located_in inferred by curator from GO:0033452 <newline> cytosol ; GO:0005829 |	GUG codon-amino acid adaptor activity ; GO:0033452 | enables inferred from sequence model <newline> triplet codon-amino acid adaptor activity ; GO:0030533 | enables inferred from electronic annotation with Rfam:RF00005 <newline> GUG codon-amino acid adaptor activity ; GO:0033452 | <newline> triplet codon-amino acid adaptor activity ; GO:0030533 |	3R	19790194	19790122	1	transfer RNA:Valine-CAC 2-6	Dmel	-
FBgn0012004	CR31430	tRNA:Val-CAC-2-6	SO0001272:tRNA_gene	-	translation ; GO:0006412 | involved_in inferred by curator from GO:0033452 <newline> translation ; GO:0006412 |	cytosol ; GO:0005829 | located_in inferred by curator from GO:0033452 <newline> cytosol ; GO:0005829 |	GUG codon-amino acid adaptor activity ; GO:0033452 | enables inferred from sequence model <newline> triplet codon-amino acid adaptor activity ; GO:0030533 | enables inferred from electronic annotation with Rfam:RF00005 <newline> GUG codon-amino acid adaptor activity ; GO:0033452 | <newline> triplet codon-amino acid adaptor activity ; GO:0030533 |	3R	19790194	19790122	1	transfer RNA:Valine-CAC 2-6	Dmel	-
FBgn0051432	CR31432	tRNA:Thr-TGT-2-5	SO0001272:tRNA_gene	-	translation ; GO:0006412 | involved_in inferred by curator from GO:0033439 <newline> translation ; GO:0006412 |	cytosol ; GO:0005829 | located_in inferred by curator from GO:0033439 <newline> cytosol ; GO:0005829 |	triplet codon-amino acid adaptor activity ; GO:0030533 | enables inferred from electronic annotation with Rfam:RF00005 <newline> ACA codon-amino acid adaptor activity ; GO:0033439 | enables inferred from sequence model <newline> triplet codon-amino acid adaptor activity ; GO:0030533 | <newline> ACA codon-amino acid adaptor activity ; GO:0033439 |	3R	12322634	12322563	-1	transfer RNA:Threonine-TGT 2-5	Dmel	-
FBgn0051432	CR31432	tRNA:Thr-TGT-2-5	SO0001272:tRNA_gene	-	translation ; GO:0006412 | involved_in inferred by curator from GO:0033439 <newline> translation ; GO:0006412 |	cytosol ; GO:0005829 | located_in inferred by curator from GO:0033439 <newline> cytosol ; GO:0005829 |	triplet codon-amino acid adaptor activity ; GO:0030533 | enables inferred from electronic annotation with Rfam:RF00005 <newline> ACA codon-amino acid adaptor activity ; GO:0033439 | enables inferred from sequence model <newline> triplet codon-amino acid adaptor activity ; GO:0030533 | <newline> ACA codon-amino acid adaptor activity ; GO:0033439 |	3R	12322634	12322563	-1	transfer RNA:Threonine-TGT 2-5	Dmel	-
FBgn0012025	CR31433	tRNA:Tyr-GTA-1-7	SO0001272:tRNA_gene	-	translation ; GO:0006412 | involved_in inferred by curator from GO:0033410 <newline> translation ; GO:0006412 |	cytosol ; GO:0005829 | located_in inferred by curator from GO:0033410 <newline> cytosol ; GO:0005829 |	triplet codon-amino acid adaptor activity ; GO:0030533 | enables inferred from electronic annotation with Rfam:RF00005 <newline> UAC codon-amino acid adaptor activity ; GO:0033410 | enables inferred from sequence model <newline> triplet codon-amino acid adaptor activity ; GO:0030533 | <newline> UAC codon-amino acid adaptor activity ; GO:0033410 |	3R	8668705	8668612	-1	transfer RNA:Tyrosine-GTA 1-7	Dmel	-
FBgn0012025	CR31433	tRNA:Tyr-GTA-1-7	SO0001272:tRNA_gene	-	translation ; GO:0006412 | involved_in inferred by curator from GO:0033410 <newline> translation ; GO:0006412 |	cytosol ; GO:0005829 | located_in inferred by curator from GO:0033410 <newline> cytosol ; GO:0005829 |	triplet codon-amino acid adaptor activity ; GO:0030533 | enables inferred from electronic annotation with Rfam:RF00005 <newline> UAC codon-amino acid adaptor activity ; GO:0033410 | enables inferred from sequence model <newline> triplet codon-amino acid adaptor activity ; GO:0030533 | <newline> UAC codon-amino acid adaptor activity ; GO:0033410 |	3R	8668705	8668612	-1	transfer RNA:Tyrosine-GTA 1-7	Dmel	-
FBgn0012026	CR31434	tRNA:Tyr-GTA-1-6	SO0001272:tRNA_gene	-	translation ; GO:0006412 | involved_in inferred by curator from GO:0033410 <newline> translation ; GO:0006412 |	cytosol ; GO:0005829 | located_in inferred by curator from GO:0033410 <newline> cytosol ; GO:0005829 |	UAC codon-amino acid adaptor activity ; GO:0033410 | enables inferred from sequence model <newline> triplet codon-amino acid adaptor activity ; GO:0030533 | enables inferred from electronic annotation with Rfam:RF00005 <newline> UAC codon-amino acid adaptor activity ; GO:0033410 | <newline> triplet codon-amino acid adaptor activity ; GO:0030533 |	3R	8668208	8668116	-1	transfer RNA:Tyrosine-GTA 1-6	Dmel	-
FBgn0012026	CR31434	tRNA:Tyr-GTA-1-6	SO0001272:tRNA_gene	-	translation ; GO:0006412 | involved_in inferred by curator from GO:0033410 <newline> translation ; GO:0006412 |	cytosol ; GO:0005829 | located_in inferred by curator from GO:0033410 <newline> cytosol ; GO:0005829 |	UAC codon-amino acid adaptor activity ; GO:0033410 | enables inferred from sequence model <newline> triplet codon-amino acid adaptor activity ; GO:0030533 | enables inferred from electronic annotation with Rfam:RF00005 <newline> UAC codon-amino acid adaptor activity ; GO:0033410 | <newline> triplet codon-amino acid adaptor activity ; GO:0030533 |	3R	8668208	8668116	-1	transfer RNA:Tyrosine-GTA 1-6	Dmel	-
FBgn0012024	CR31435	tRNA:Tyr-GTA-1-8	SO0001272:tRNA_gene	-	translation ; GO:0006412 | involved_in inferred by curator from GO:0033410 <newline> translation ; GO:0006412 |	cytosol ; GO:0005829 | located_in inferred by curator from GO:0033410 <newline> cytosol ; GO:0005829 |	triplet codon-amino acid adaptor activity ; GO:0030533 | enables inferred from electronic annotation with Rfam:RF00005 <newline> UAC codon-amino acid adaptor activity ; GO:0033410 | enables inferred from sequence model <newline> triplet codon-amino acid adaptor activity ; GO:0030533 | <newline> UAC codon-amino acid adaptor activity ; GO:0033410 |	3R	8669174	8669081	-1	transfer RNA:Tyrosine-GTA 1-8	Dmel	-
FBgn0012024	CR31435	tRNA:Tyr-GTA-1-8	SO0001272:tRNA_gene	-	translation ; GO:0006412 | involved_in inferred by curator from GO:0033410 <newline> translation ; GO:0006412 |	cytosol ; GO:0005829 | located_in inferred by curator from GO:0033410 <newline> cytosol ; GO:0005829 |	triplet codon-amino acid adaptor activity ; GO:0030533 | enables inferred from electronic annotation with Rfam:RF00005 <newline> UAC codon-amino acid adaptor activity ; GO:0033410 | enables inferred from sequence model <newline> triplet codon-amino acid adaptor activity ; GO:0030533 | <newline> UAC codon-amino acid adaptor activity ; GO:0033410 |	3R	8669174	8669081	-1	transfer RNA:Tyrosine-GTA 1-8	Dmel	-
FBgn0011966	CR31443	tRNA:Arg-TCG-2-3	SO0001272:tRNA_gene	-	translation ; GO:0006412 | involved_in inferred by curator from GO:0033431 <newline> translation ; GO:0006412 |	cytosol ; GO:0005829 | located_in inferred by curator from GO:0033431 <newline> cytosol ; GO:0005829 |	CGA codon-amino acid adaptor activity ; GO:0033431 | enables inferred from sequence model <newline> triplet codon-amino acid adaptor activity ; GO:0030533 | enables inferred from electronic annotation with Rfam:RF00005 <newline> CGA codon-amino acid adaptor activity ; GO:0033431 | <newline> triplet codon-amino acid adaptor activity ; GO:0030533 |	3R	8861952	8861880	1	transfer RNA:Arginine-TCG 2-3	Dmel	-
FBgn0011966	CR31443	tRNA:Arg-TCG-2-3	SO0001272:tRNA_gene	-	translation ; GO:0006412 | involved_in inferred by curator from GO:0033431 <newline> translation ; GO:0006412 |	cytosol ; GO:0005829 | located_in inferred by curator from GO:0033431 <newline> cytosol ; GO:0005829 |	CGA codon-amino acid adaptor activity ; GO:0033431 | enables inferred from sequence model <newline> triplet codon-amino acid adaptor activity ; GO:0030533 | enables inferred from electronic annotation with Rfam:RF00005 <newline> CGA codon-amino acid adaptor activity ; GO:0033431 | <newline> triplet codon-amino acid adaptor activity ; GO:0030533 |	3R	8861952	8861880	1	transfer RNA:Arginine-TCG 2-3	Dmel	-
FBgn0051451	CR31451	lncRNA:mimi	SO0002127:lncRNA_gene	mimi (lncRNA:mimi) is a long-noncoding RNA expressed exclusively in the nervous system. Its expression levels are undetectable to very low during embryonic and larval stages, and very high in the adult brain. lncRNA:mimi is necessary for the formation of large neuronal granules marked by the protein stau, and its deletion in null mutants causes granule disassembly. Adult lncRNA:mimi mutant flies suffer from a shortened life span, age-dependent progressive motor decline, and display a loss of transcriptome signatures of neuronal maturity. [Date last reviewed: 2022-11-10]	protein-RNA complex assembly ; GO:0022618 | involved_in inferred from mutant phenotype <newline> protein-RNA complex assembly ; GO:0022618 |	cytoplasmic ribonucleoprotein granule ; GO:0036464 | is_active_in inferred from direct assay <newline> cytoplasmic ribonucleoprotein granule ; GO:0036464 |	molecular condensate scaffold activity ; GO:0140693 | enables inferred from direct assay <newline> molecular condensate scaffold activity ; GO:0140693 |	3R	23985065	23983503	1	mimi	Dmel	-
FBgn0051451	CR31451	lncRNA:mimi	SO0002127:lncRNA_gene	mimi (lncRNA:mimi) is a long-noncoding RNA expressed exclusively in the nervous system. Its expression levels are undetectable to very low during embryonic and larval stages, and very high in the adult brain. lncRNA:mimi is necessary for the formation of large neuronal granules marked by the protein stau, and its deletion in null mutants causes granule disassembly. Adult lncRNA:mimi mutant flies suffer from a shortened life span, age-dependent progressive motor decline, and display a loss of transcriptome signatures of neuronal maturity. [Date last reviewed: 2022-11-10]	protein-RNA complex assembly ; GO:0022618 | involved_in inferred from mutant phenotype <newline> protein-RNA complex assembly ; GO:0022618 |	cytoplasmic ribonucleoprotein granule ; GO:0036464 | is_active_in inferred from direct assay <newline> cytoplasmic ribonucleoprotein granule ; GO:0036464 |	molecular condensate scaffold activity ; GO:0140693 | enables inferred from direct assay <newline> molecular condensate scaffold activity ; GO:0140693 |	3R	23985065	23983503	1	mimi	Dmel	-
FBgn0051471	CR31471	tRNA:Thr-AGT-1-7	SO0001272:tRNA_gene	-	translation ; GO:0006412 | involved_in inferred by curator from GO:0033437 <newline> translation ; GO:0006412 |	cytosol ; GO:0005829 | located_in inferred by curator from GO:0033437 <newline> cytosol ; GO:0005829 |	ACU codon-amino acid adaptor activity ; GO:0033437 | enables inferred from sequence model <newline> triplet codon-amino acid adaptor activity ; GO:0030533 | enables inferred from electronic annotation with Rfam:RF00005 <newline> ACU codon-amino acid adaptor activity ; GO:0033437 | <newline> triplet codon-amino acid adaptor activity ; GO:0030533 |	3R	19802763	19802690	1	transfer RNA:Threonine-AGT 1-7	Dmel	-
FBgn0051471	CR31471	tRNA:Thr-AGT-1-7	SO0001272:tRNA_gene	-	translation ; GO:0006412 | involved_in inferred by curator from GO:0033437 <newline> translation ; GO:0006412 |	cytosol ; GO:0005829 | located_in inferred by curator from GO:0033437 <newline> cytosol ; GO:0005829 |	ACU codon-amino acid adaptor activity ; GO:0033437 | enables inferred from sequence model <newline> triplet codon-amino acid adaptor activity ; GO:0030533 | enables inferred from electronic annotation with Rfam:RF00005 <newline> ACU codon-amino acid adaptor activity ; GO:0033437 | <newline> triplet codon-amino acid adaptor activity ; GO:0030533 |	3R	19802763	19802690	1	transfer RNA:Threonine-AGT 1-7	Dmel	-
FBgn0011971	CR31476	tRNA:Ser-GCT-2-2	SO0001272:tRNA_gene	-	translation ; GO:0006412 | involved_in inferred by curator from GO:0033446 <newline> translation ; GO:0006412 |	cytosol ; GO:0005829 | located_in inferred by curator from GO:0033446 <newline> cytosol ; GO:0005829 |	AGC codon-amino acid adaptor activity ; GO:0033446 | enables inferred from sequence model <newline> triplet codon-amino acid adaptor activity ; GO:0030533 | enables inferred from electronic annotation with Rfam:RF00005 <newline> AGC codon-amino acid adaptor activity ; GO:0033446 | <newline> triplet codon-amino acid adaptor activity ; GO:0030533 |	3R	14044606	14044525	-1	transfer RNA:Serine-GCT 2-2	Dmel	-
FBgn0011971	CR31476	tRNA:Ser-GCT-2-2	SO0001272:tRNA_gene	-	translation ; GO:0006412 | involved_in inferred by curator from GO:0033446 <newline> translation ; GO:0006412 |	cytosol ; GO:0005829 | located_in inferred by curator from GO:0033446 <newline> cytosol ; GO:0005829 |	AGC codon-amino acid adaptor activity ; GO:0033446 | enables inferred from sequence model <newline> triplet codon-amino acid adaptor activity ; GO:0030533 | enables inferred from electronic annotation with Rfam:RF00005 <newline> AGC codon-amino acid adaptor activity ; GO:0033446 | <newline> triplet codon-amino acid adaptor activity ; GO:0030533 |	3R	14044606	14044525	-1	transfer RNA:Serine-GCT 2-2	Dmel	-
FBgn0051480	CR31480	tRNA:Thr-CGT-1-1	SO0001272:tRNA_gene	-	translation ; GO:0006412 | involved_in inferred by curator from GO:0033440 <newline> translation ; GO:0006412 |	cytosol ; GO:0005829 | located_in inferred by curator from GO:0033440 <newline> cytosol ; GO:0005829 |	triplet codon-amino acid adaptor activity ; GO:0030533 | enables inferred from electronic annotation with Rfam:RF00005 <newline> ACG codon-amino acid adaptor activity ; GO:0033440 | enables inferred from sequence model <newline> triplet codon-amino acid adaptor activity ; GO:0030533 | <newline> ACG codon-amino acid adaptor activity ; GO:0033440 |	3R	20890769	20890698	1	transfer RNA:Threonine-CGT 1-1	Dmel	-
FBgn0051480	CR31480	tRNA:Thr-CGT-1-1	SO0001272:tRNA_gene	-	translation ; GO:0006412 | involved_in inferred by curator from GO:0033440 <newline> translation ; GO:0006412 |	cytosol ; GO:0005829 | located_in inferred by curator from GO:0033440 <newline> cytosol ; GO:0005829 |	triplet codon-amino acid adaptor activity ; GO:0030533 | enables inferred from electronic annotation with Rfam:RF00005 <newline> ACG codon-amino acid adaptor activity ; GO:0033440 | enables inferred from sequence model <newline> triplet codon-amino acid adaptor activity ; GO:0030533 | <newline> ACG codon-amino acid adaptor activity ; GO:0033440 |	3R	20890769	20890698	1	transfer RNA:Threonine-CGT 1-1	Dmel	-
FBgn0011904	CR31486	tRNA:Lys-TTT-2-4	SO0001272:tRNA_gene	-	translation ; GO:0006412 | involved_in inferred by curator from GO:0033443 <newline> translation ; GO:0006412 |	cytosol ; GO:0005829 | located_in inferred by curator from GO:0033443 <newline> cytosol ; GO:0005829 |	triplet codon-amino acid adaptor activity ; GO:0030533 | enables inferred from electronic annotation with Rfam:RF00005 <newline> AAA codon-amino acid adaptor activity ; GO:0033443 | enables inferred from sequence model <newline> triplet codon-amino acid adaptor activity ; GO:0030533 | <newline> AAA codon-amino acid adaptor activity ; GO:0033443 |	3R	6823035	6822963	-1	transfer RNA:Lysine-TTT 2-4	Dmel	-
FBgn0011904	CR31486	tRNA:Lys-TTT-2-4	SO0001272:tRNA_gene	-	translation ; GO:0006412 | involved_in inferred by curator from GO:0033443 <newline> translation ; GO:0006412 |	cytosol ; GO:0005829 | located_in inferred by curator from GO:0033443 <newline> cytosol ; GO:0005829 |	triplet codon-amino acid adaptor activity ; GO:0030533 | enables inferred from electronic annotation with Rfam:RF00005 <newline> AAA codon-amino acid adaptor activity ; GO:0033443 | enables inferred from sequence model <newline> triplet codon-amino acid adaptor activity ; GO:0030533 | <newline> AAA codon-amino acid adaptor activity ; GO:0033443 |	3R	6823035	6822963	-1	transfer RNA:Lysine-TTT 2-4	Dmel	-
FBgn0026163	CR31487	tRNA:Lys-TTT-2-2	SO0001272:tRNA_gene	-	translation ; GO:0006412 | involved_in inferred by curator from GO:0033443 <newline> translation ; GO:0006412 |	cytosol ; GO:0005829 | located_in inferred by curator from GO:0033443 <newline> cytosol ; GO:0005829 |	AAA codon-amino acid adaptor activity ; GO:0033443 | enables inferred from sequence model <newline> triplet codon-amino acid adaptor activity ; GO:0030533 | enables inferred from electronic annotation with Rfam:RF00005 <newline> AAA codon-amino acid adaptor activity ; GO:0033443 | <newline> triplet codon-amino acid adaptor activity ; GO:0030533 |	3R	6821140	6821068	-1	transfer RNA:Lysine-TTT 2-2	Dmel	-
FBgn0026163	CR31487	tRNA:Lys-TTT-2-2	SO0001272:tRNA_gene	-	translation ; GO:0006412 | involved_in inferred by curator from GO:0033443 <newline> translation ; GO:0006412 |	cytosol ; GO:0005829 | located_in inferred by curator from GO:0033443 <newline> cytosol ; GO:0005829 |	AAA codon-amino acid adaptor activity ; GO:0033443 | enables inferred from sequence model <newline> triplet codon-amino acid adaptor activity ; GO:0030533 | enables inferred from electronic annotation with Rfam:RF00005 <newline> AAA codon-amino acid adaptor activity ; GO:0033443 | <newline> triplet codon-amino acid adaptor activity ; GO:0030533 |	3R	6821140	6821068	-1	transfer RNA:Lysine-TTT 2-2	Dmel	-
FBgn0026164	CR31489	tRNA:Lys-TTT-2-3	SO0001272:tRNA_gene	-	translation ; GO:0006412 | involved_in inferred by curator from GO:0033443 <newline> translation ; GO:0006412 |	cytosol ; GO:0005829 | located_in inferred by curator from GO:0033443 <newline> cytosol ; GO:0005829 |	AAA codon-amino acid adaptor activity ; GO:0033443 | enables inferred from sequence model <newline> triplet codon-amino acid adaptor activity ; GO:0030533 | enables inferred from electronic annotation with Rfam:RF00005 <newline> AAA codon-amino acid adaptor activity ; GO:0033443 | <newline> triplet codon-amino acid adaptor activity ; GO:0030533 |	3R	6821861	6821789	1	transfer RNA:Lysine-TTT 2-3	Dmel	-
FBgn0026164	CR31489	tRNA:Lys-TTT-2-3	SO0001272:tRNA_gene	-	translation ; GO:0006412 | involved_in inferred by curator from GO:0033443 <newline> translation ; GO:0006412 |	cytosol ; GO:0005829 | located_in inferred by curator from GO:0033443 <newline> cytosol ; GO:0005829 |	AAA codon-amino acid adaptor activity ; GO:0033443 | enables inferred from sequence model <newline> triplet codon-amino acid adaptor activity ; GO:0030533 | enables inferred from electronic annotation with Rfam:RF00005 <newline> AAA codon-amino acid adaptor activity ; GO:0033443 | <newline> triplet codon-amino acid adaptor activity ; GO:0030533 |	3R	6821861	6821789	1	transfer RNA:Lysine-TTT 2-3	Dmel	-
FBgn0026162	CR31490	tRNA:Lys-TTT-2-1	SO0001272:tRNA_gene	-	translation ; GO:0006412 | involved_in inferred by curator from GO:0033443 <newline> translation ; GO:0006412 |	cytosol ; GO:0005829 | located_in inferred by curator from GO:0033443 <newline> cytosol ; GO:0005829 |	triplet codon-amino acid adaptor activity ; GO:0030533 | enables inferred from electronic annotation with Rfam:RF00005 <newline> AAA codon-amino acid adaptor activity ; GO:0033443 | enables inferred from sequence model <newline> triplet codon-amino acid adaptor activity ; GO:0030533 | <newline> AAA codon-amino acid adaptor activity ; GO:0033443 |	3R	6819966	6819894	1	transfer RNA:Lysine-TTT 2-1	Dmel	-
FBgn0026162	CR31490	tRNA:Lys-TTT-2-1	SO0001272:tRNA_gene	-	translation ; GO:0006412 | involved_in inferred by curator from GO:0033443 <newline> translation ; GO:0006412 |	cytosol ; GO:0005829 | located_in inferred by curator from GO:0033443 <newline> cytosol ; GO:0005829 |	triplet codon-amino acid adaptor activity ; GO:0030533 | enables inferred from electronic annotation with Rfam:RF00005 <newline> AAA codon-amino acid adaptor activity ; GO:0033443 | enables inferred from sequence model <newline> triplet codon-amino acid adaptor activity ; GO:0030533 | <newline> AAA codon-amino acid adaptor activity ; GO:0033443 |	3R	6819966	6819894	1	transfer RNA:Lysine-TTT 2-1	Dmel	-
FBgn0051491	CR31491	tRNA:Gly-TCC-1-2	SO0001272:tRNA_gene	-	translation ; GO:0006412 | involved_in inferred by curator from GO:0033463 <newline> translation ; GO:0006412 |	cytosol ; GO:0005829 | located_in inferred by curator from GO:0033463 <newline> cytosol ; GO:0005829 |	GGA codon-amino acid adaptor activity ; GO:0033463 | enables inferred from sequence model <newline> triplet codon-amino acid adaptor activity ; GO:0030533 | enables inferred from electronic annotation with Rfam:RF00005 <newline> GGA codon-amino acid adaptor activity ; GO:0033463 | <newline> triplet codon-amino acid adaptor activity ; GO:0030533 |	3R	7131018	7130947	-1	transfer RNA:Glycine-TCC 1-2	Dmel	-
FBgn0051491	CR31491	tRNA:Gly-TCC-1-2	SO0001272:tRNA_gene	-	translation ; GO:0006412 | involved_in inferred by curator from GO:0033463 <newline> translation ; GO:0006412 |	cytosol ; GO:0005829 | located_in inferred by curator from GO:0033463 <newline> cytosol ; GO:0005829 |	GGA codon-amino acid adaptor activity ; GO:0033463 | enables inferred from sequence model <newline> triplet codon-amino acid adaptor activity ; GO:0030533 | enables inferred from electronic annotation with Rfam:RF00005 <newline> GGA codon-amino acid adaptor activity ; GO:0033463 | <newline> triplet codon-amino acid adaptor activity ; GO:0030533 |	3R	7131018	7130947	-1	transfer RNA:Glycine-TCC 1-2	Dmel	-
FBgn0051494	CR31494	tRNA:Gly-TCC-1-1	SO0001272:tRNA_gene	-	translation ; GO:0006412 | involved_in inferred by curator from GO:0033463 <newline> translation ; GO:0006412 |	cytosol ; GO:0005829 | located_in inferred by curator from GO:0033463 <newline> cytosol ; GO:0005829 |	triplet codon-amino acid adaptor activity ; GO:0030533 | enables inferred from electronic annotation with Rfam:RF00005 <newline> GGA codon-amino acid adaptor activity ; GO:0033463 | enables inferred from sequence model <newline> triplet codon-amino acid adaptor activity ; GO:0030533 | <newline> GGA codon-amino acid adaptor activity ; GO:0033463 |	3R	7129935	7129864	1	transfer RNA:Glycine-TCC 1-1	Dmel	-
FBgn0051494	CR31494	tRNA:Gly-TCC-1-1	SO0001272:tRNA_gene	-	translation ; GO:0006412 | involved_in inferred by curator from GO:0033463 <newline> translation ; GO:0006412 |	cytosol ; GO:0005829 | located_in inferred by curator from GO:0033463 <newline> cytosol ; GO:0005829 |	triplet codon-amino acid adaptor activity ; GO:0030533 | enables inferred from electronic annotation with Rfam:RF00005 <newline> GGA codon-amino acid adaptor activity ; GO:0033463 | enables inferred from sequence model <newline> triplet codon-amino acid adaptor activity ; GO:0030533 | <newline> GGA codon-amino acid adaptor activity ; GO:0033463 |	3R	7129935	7129864	1	transfer RNA:Glycine-TCC 1-1	Dmel	-
FBgn0051497	CR31497	tRNA:Thr-AGT-1-3	SO0001272:tRNA_gene	-	translation ; GO:0006412 | involved_in inferred by curator from GO:0033437 <newline> translation ; GO:0006412 |	cytosol ; GO:0005829 | located_in inferred by curator from GO:0033437 <newline> cytosol ; GO:0005829 |	triplet codon-amino acid adaptor activity ; GO:0030533 | enables inferred from electronic annotation with Rfam:RF00005 <newline> ACU codon-amino acid adaptor activity ; GO:0033437 | enables inferred from sequence model <newline> triplet codon-amino acid adaptor activity ; GO:0030533 | <newline> ACU codon-amino acid adaptor activity ; GO:0033437 |	3R	16425060	16424987	-1	transfer RNA:Threonine-AGT 1-3	Dmel	-
FBgn0051497	CR31497	tRNA:Thr-AGT-1-3	SO0001272:tRNA_gene	-	translation ; GO:0006412 | involved_in inferred by curator from GO:0033437 <newline> translation ; GO:0006412 |	cytosol ; GO:0005829 | located_in inferred by curator from GO:0033437 <newline> cytosol ; GO:0005829 |	triplet codon-amino acid adaptor activity ; GO:0030533 | enables inferred from electronic annotation with Rfam:RF00005 <newline> ACU codon-amino acid adaptor activity ; GO:0033437 | enables inferred from sequence model <newline> triplet codon-amino acid adaptor activity ; GO:0030533 | <newline> ACU codon-amino acid adaptor activity ; GO:0033437 |	3R	16425060	16424987	-1	transfer RNA:Threonine-AGT 1-3	Dmel	-
FBgn0012000	CR31500	tRNA:Val-CAC-2-3	SO0001272:tRNA_gene	-	translation ; GO:0006412 | involved_in inferred by curator from GO:0033452 <newline> translation ; GO:0006412 |	cytosol ; GO:0005829 | located_in inferred by curator from GO:0033452 <newline> cytosol ; GO:0005829 |	GUG codon-amino acid adaptor activity ; GO:0033452 | enables inferred from sequence model <newline> triplet codon-amino acid adaptor activity ; GO:0030533 | enables inferred from electronic annotation with Rfam:RF00005 <newline> GUG codon-amino acid adaptor activity ; GO:0033452 | <newline> triplet codon-amino acid adaptor activity ; GO:0030533 |	3R	7472132	7472060	-1	transfer RNA:Valine-CAC 2-3	Dmel	-
FBgn0012000	CR31500	tRNA:Val-CAC-2-3	SO0001272:tRNA_gene	-	translation ; GO:0006412 | involved_in inferred by curator from GO:0033452 <newline> translation ; GO:0006412 |	cytosol ; GO:0005829 | located_in inferred by curator from GO:0033452 <newline> cytosol ; GO:0005829 |	GUG codon-amino acid adaptor activity ; GO:0033452 | enables inferred from sequence model <newline> triplet codon-amino acid adaptor activity ; GO:0030533 | enables inferred from electronic annotation with Rfam:RF00005 <newline> GUG codon-amino acid adaptor activity ; GO:0033452 | <newline> triplet codon-amino acid adaptor activity ; GO:0030533 |	3R	7472132	7472060	-1	transfer RNA:Valine-CAC 2-3	Dmel	-
FBgn0012001	CR31502	tRNA:Val-CAC-2-4	SO0001272:tRNA_gene	-	translation ; GO:0006412 | involved_in inferred by curator from GO:0033452 <newline> translation ; GO:0006412 |	cytosol ; GO:0005829 | located_in inferred by curator from GO:0033452 <newline> cytosol ; GO:0005829 |	triplet codon-amino acid adaptor activity ; GO:0030533 | enables inferred from electronic annotation with Rfam:RF00005 <newline> GUG codon-amino acid adaptor activity ; GO:0033452 | enables inferred from sequence model <newline> triplet codon-amino acid adaptor activity ; GO:0030533 | <newline> GUG codon-amino acid adaptor activity ; GO:0033452 |	3R	7475975	7475903	-1	transfer RNA:Valine-CAC 2-4	Dmel	-
FBgn0012001	CR31502	tRNA:Val-CAC-2-4	SO0001272:tRNA_gene	-	translation ; GO:0006412 | involved_in inferred by curator from GO:0033452 <newline> translation ; GO:0006412 |	cytosol ; GO:0005829 | located_in inferred by curator from GO:0033452 <newline> cytosol ; GO:0005829 |	triplet codon-amino acid adaptor activity ; GO:0030533 | enables inferred from electronic annotation with Rfam:RF00005 <newline> GUG codon-amino acid adaptor activity ; GO:0033452 | enables inferred from sequence model <newline> triplet codon-amino acid adaptor activity ; GO:0030533 | <newline> GUG codon-amino acid adaptor activity ; GO:0033452 |	3R	7475975	7475903	-1	transfer RNA:Valine-CAC 2-4	Dmel	-
FBgn0051506	CR31506	tRNA:Leu-TAA-1-1	SO0001272:tRNA_gene	-	translation ; GO:0006412 | involved_in inferred by curator from GO:0033403 <newline> translation ; GO:0006412 |	cytosol ; GO:0005829 | located_in inferred by curator from GO:0033403 <newline> cytosol ; GO:0005829 |	triplet codon-amino acid adaptor activity ; GO:0030533 | enables inferred from electronic annotation with Rfam:RF00005 <newline> UUA codon-amino acid adaptor activity ; GO:0033403 | enables inferred from sequence model <newline> triplet codon-amino acid adaptor activity ; GO:0030533 | <newline> UUA codon-amino acid adaptor activity ; GO:0033403 |	3R	20604832	20604749	-1	transfer RNA:Leucine-TAA 1-1	Dmel	-
FBgn0051506	CR31506	tRNA:Leu-TAA-1-1	SO0001272:tRNA_gene	-	translation ; GO:0006412 | involved_in inferred by curator from GO:0033403 <newline> translation ; GO:0006412 |	cytosol ; GO:0005829 | located_in inferred by curator from GO:0033403 <newline> cytosol ; GO:0005829 |	triplet codon-amino acid adaptor activity ; GO:0030533 | enables inferred from electronic annotation with Rfam:RF00005 <newline> UUA codon-amino acid adaptor activity ; GO:0033403 | enables inferred from sequence model <newline> triplet codon-amino acid adaptor activity ; GO:0030533 | <newline> UUA codon-amino acid adaptor activity ; GO:0033403 |	3R	20604832	20604749	-1	transfer RNA:Leucine-TAA 1-1	Dmel	-
FBgn0011999	CR31512	tRNA:Val-CAC-2-1	SO0001272:tRNA_gene	-	translation ; GO:0006412 | involved_in inferred by curator from GO:0033452 <newline> translation ; GO:0006412 |	cytosol ; GO:0005829 | located_in inferred by curator from GO:0033452 <newline> cytosol ; GO:0005829 |	triplet codon-amino acid adaptor activity ; GO:0030533 | enables inferred from electronic annotation with Rfam:RF00005 <newline> GUG codon-amino acid adaptor activity ; GO:0033452 | enables inferred from sequence model <newline> triplet codon-amino acid adaptor activity ; GO:0030533 | <newline> GUG codon-amino acid adaptor activity ; GO:0033452 |	3R	7451369	7451297	1	transfer RNA:Valine-CAC 2-1	Dmel	-
FBgn0011999	CR31512	tRNA:Val-CAC-2-1	SO0001272:tRNA_gene	-	translation ; GO:0006412 | involved_in inferred by curator from GO:0033452 <newline> translation ; GO:0006412 |	cytosol ; GO:0005829 | located_in inferred by curator from GO:0033452 <newline> cytosol ; GO:0005829 |	triplet codon-amino acid adaptor activity ; GO:0030533 | enables inferred from electronic annotation with Rfam:RF00005 <newline> GUG codon-amino acid adaptor activity ; GO:0033452 | enables inferred from sequence model <newline> triplet codon-amino acid adaptor activity ; GO:0030533 | <newline> GUG codon-amino acid adaptor activity ; GO:0033452 |	3R	7451369	7451297	1	transfer RNA:Valine-CAC 2-1	Dmel	-
FBgn0051514	CR31514	asRNA:CR31514	SO0002182:antisense_lncRNA_gene	-	-	-	-	3R	9782693	9779519	-1	antisense RNA:CR31514	Dmel	-
FBgn0051514	CR31514	asRNA:CR31514	SO0002182:antisense_lncRNA_gene	-	-	-	-	3R	9782693	9779519	-1	antisense RNA:CR31514	Dmel	-
FBgn0051518	CR31518	tRNA:Gly-TCC-1-4	SO0001272:tRNA_gene	-	translation ; GO:0006412 | involved_in inferred by curator from GO:0033463 <newline> translation ; GO:0006412 |	cytosol ; GO:0005829 | located_in inferred by curator from GO:0033463 <newline> cytosol ; GO:0005829 |	GGA codon-amino acid adaptor activity ; GO:0033463 | enables inferred from sequence model <newline> triplet codon-amino acid adaptor activity ; GO:0030533 | enables inferred from electronic annotation with Rfam:RF00005 <newline> GGA codon-amino acid adaptor activity ; GO:0033463 | <newline> triplet codon-amino acid adaptor activity ; GO:0030533 |	3R	18109064	18108993	1	transfer RNA:Glycine-TCC 1-4	Dmel	-
FBgn0051518	CR31518	tRNA:Gly-TCC-1-4	SO0001272:tRNA_gene	-	translation ; GO:0006412 | involved_in inferred by curator from GO:0033463 <newline> translation ; GO:0006412 |	cytosol ; GO:0005829 | located_in inferred by curator from GO:0033463 <newline> cytosol ; GO:0005829 |	GGA codon-amino acid adaptor activity ; GO:0033463 | enables inferred from sequence model <newline> triplet codon-amino acid adaptor activity ; GO:0030533 | enables inferred from electronic annotation with Rfam:RF00005 <newline> GGA codon-amino acid adaptor activity ; GO:0033463 | <newline> triplet codon-amino acid adaptor activity ; GO:0030533 |	3R	18109064	18108993	1	transfer RNA:Glycine-TCC 1-4	Dmel	-
FBgn0051526	CR31526	lncRNA:CR31526	SO0002127:lncRNA_gene	-	biological_process ; GO:0008150 | involved_in no biological data available <newline> biological_process ; GO:0008150 |	cellular_component ; GO:0005575 | is_active_in no biological data available <newline> cellular_component ; GO:0005575 |	molecular_function ; GO:0003674 | enables no biological data available <newline> molecular_function ; GO:0003674 |	3R	4533940	4533248	1	long non-coding RNA:CR31526	Dmel	-
FBgn0051526	CR31526	lncRNA:CR31526	SO0002127:lncRNA_gene	-	biological_process ; GO:0008150 | involved_in no biological data available <newline> biological_process ; GO:0008150 |	cellular_component ; GO:0005575 | is_active_in no biological data available <newline> cellular_component ; GO:0005575 |	molecular_function ; GO:0003674 | enables no biological data available <newline> molecular_function ; GO:0003674 |	3R	4533940	4533248	1	long non-coding RNA:CR31526	Dmel	-
FBgn0004190	CR31539	snRNA:U6:96Ac	SO0001268:snRNA_gene	-	mRNA splicing, via spliceosome ; GO:0000398 | involved_in inferred from sequence or structural similarity <newline> formation of quadruple SL/U4/U5/U6 snRNP ; GO:0000353 | involved_in inferred from electronic annotation with Rfam:RF00026 <newline> spliceosomal tri-snRNP complex assembly ; GO:0000244 | involved_in inferred from electronic annotation with Rfam:RF00026 <newline> mRNA splicing, via spliceosome ; GO:0000398 | <newline> formation of quadruple SL/U4/U5/U6 snRNP ; GO:0000353 | <newline> spliceosomal tri-snRNP complex assembly ; GO:0000244 |	U4/U6 x U5 tri-snRNP complex ; GO:0046540 | part_of inferred from electronic annotation with Rfam:RF00026 <newline> U6 snRNP ; GO:0005688 | part_of inferred from sequence or structural similarity <newline> U6 snRNP ; GO:0005688 | part_of inferred from electronic annotation with Rfam:RF00026 <newline> U4/U6 x U5 tri-snRNP complex ; GO:0046540 | <newline> U6 snRNP ; GO:0005688 |	U4 snRNA binding ; GO:0030621 | enables inferred from electronic annotation with Rfam:RF00026 <newline> U4 snRNA binding ; GO:0030621 |	3R	24557321	24557215	1	small nuclear RNA U6 at 96A c	Dmel	-
FBgn0004190	CR31539	snRNA:U6:96Ac	SO0001268:snRNA_gene	-	mRNA splicing, via spliceosome ; GO:0000398 | involved_in inferred from sequence or structural similarity <newline> formation of quadruple SL/U4/U5/U6 snRNP ; GO:0000353 | involved_in inferred from electronic annotation with Rfam:RF00026 <newline> spliceosomal tri-snRNP complex assembly ; GO:0000244 | involved_in inferred from electronic annotation with Rfam:RF00026 <newline> mRNA splicing, via spliceosome ; GO:0000398 | <newline> formation of quadruple SL/U4/U5/U6 snRNP ; GO:0000353 | <newline> spliceosomal tri-snRNP complex assembly ; GO:0000244 |	U4/U6 x U5 tri-snRNP complex ; GO:0046540 | part_of inferred from electronic annotation with Rfam:RF00026 <newline> U6 snRNP ; GO:0005688 | part_of inferred from sequence or structural similarity <newline> U6 snRNP ; GO:0005688 | part_of inferred from electronic annotation with Rfam:RF00026 <newline> U4/U6 x U5 tri-snRNP complex ; GO:0046540 | <newline> U6 snRNP ; GO:0005688 |	U4 snRNA binding ; GO:0030621 | enables inferred from electronic annotation with Rfam:RF00026 <newline> U4 snRNA binding ; GO:0030621 |	3R	24557321	24557215	1	small nuclear RNA U6 at 96A c	Dmel	-
FBgn0011845	CR31540	tRNA:Asp-GTC-1-11	SO0001272:tRNA_gene	-	translation ; GO:0006412 | involved_in inferred by curator from GO:0033458 <newline> translation ; GO:0006412 |	cytosol ; GO:0005829 | located_in inferred by curator from GO:0033458 <newline> cytosol ; GO:0005829 |	triplet codon-amino acid adaptor activity ; GO:0030533 | enables inferred from electronic annotation with Rfam:RF00005 <newline> GAC codon-amino acid adaptor activity ; GO:0033458 | enables inferred from sequence model <newline> triplet codon-amino acid adaptor activity ; GO:0030533 | <newline> GAC codon-amino acid adaptor activity ; GO:0033458 |	3R	24555373	24555302	1	transfer RNA:Aspartic acid-GTC 1-11	Dmel	-
FBgn0011845	CR31540	tRNA:Asp-GTC-1-11	SO0001272:tRNA_gene	-	translation ; GO:0006412 | involved_in inferred by curator from GO:0033458 <newline> translation ; GO:0006412 |	cytosol ; GO:0005829 | located_in inferred by curator from GO:0033458 <newline> cytosol ; GO:0005829 |	triplet codon-amino acid adaptor activity ; GO:0030533 | enables inferred from electronic annotation with Rfam:RF00005 <newline> GAC codon-amino acid adaptor activity ; GO:0033458 | enables inferred from sequence model <newline> triplet codon-amino acid adaptor activity ; GO:0030533 | <newline> GAC codon-amino acid adaptor activity ; GO:0033458 |	3R	24555373	24555302	1	transfer RNA:Aspartic acid-GTC 1-11	Dmel	-
FBgn0012027	CR31552	tRNA:Tyr-GTA-1-5	SO0001272:tRNA_gene	-	translation ; GO:0006412 | involved_in inferred by curator from GO:0033410 <newline> translation ; GO:0006412 |	cytosol ; GO:0005829 | located_in inferred by curator from GO:0033410 <newline> cytosol ; GO:0005829 |	UAC codon-amino acid adaptor activity ; GO:0033410 | enables inferred from sequence model <newline> triplet codon-amino acid adaptor activity ; GO:0030533 | enables inferred from electronic annotation with Rfam:RF00005 <newline> UAC codon-amino acid adaptor activity ; GO:0033410 | <newline> triplet codon-amino acid adaptor activity ; GO:0030533 |	3R	8642793	8642701	-1	transfer RNA:Tyrosine-GTA 1-5	Dmel	-
FBgn0012027	CR31552	tRNA:Tyr-GTA-1-5	SO0001272:tRNA_gene	-	translation ; GO:0006412 | involved_in inferred by curator from GO:0033410 <newline> translation ; GO:0006412 |	cytosol ; GO:0005829 | located_in inferred by curator from GO:0033410 <newline> cytosol ; GO:0005829 |	UAC codon-amino acid adaptor activity ; GO:0033410 | enables inferred from sequence model <newline> triplet codon-amino acid adaptor activity ; GO:0030533 | enables inferred from electronic annotation with Rfam:RF00005 <newline> UAC codon-amino acid adaptor activity ; GO:0033410 | <newline> triplet codon-amino acid adaptor activity ; GO:0030533 |	3R	8642793	8642701	-1	transfer RNA:Tyrosine-GTA 1-5	Dmel	-
FBgn0011960	CR31566	tRNA:Arg-ACG-1-9	SO0001272:tRNA_gene	-	translation ; GO:0006412 | involved_in inferred by curator from GO:0033429 <newline> translation ; GO:0006412 |	cytosol ; GO:0005829 | located_in inferred by curator from GO:0033429 <newline> cytosol ; GO:0005829 |	CGU codon-amino acid adaptor activity ; GO:0033429 | enables inferred from sequence model <newline> triplet codon-amino acid adaptor activity ; GO:0030533 | enables inferred from electronic annotation with Rfam:RF00005 <newline> CGU codon-amino acid adaptor activity ; GO:0033429 | <newline> triplet codon-amino acid adaptor activity ; GO:0030533 |	3R	8140799	8140727	-1	transfer RNA:Arginine-ACG 1-9	Dmel	-
FBgn0011960	CR31566	tRNA:Arg-ACG-1-9	SO0001272:tRNA_gene	-	translation ; GO:0006412 | involved_in inferred by curator from GO:0033429 <newline> translation ; GO:0006412 |	cytosol ; GO:0005829 | located_in inferred by curator from GO:0033429 <newline> cytosol ; GO:0005829 |	CGU codon-amino acid adaptor activity ; GO:0033429 | enables inferred from sequence model <newline> triplet codon-amino acid adaptor activity ; GO:0030533 | enables inferred from electronic annotation with Rfam:RF00005 <newline> CGU codon-amino acid adaptor activity ; GO:0033429 | <newline> triplet codon-amino acid adaptor activity ; GO:0030533 |	3R	8140799	8140727	-1	transfer RNA:Arginine-ACG 1-9	Dmel	-
FBgn0011944	CR31567	tRNA:Pro-TGG-1-1	SO0001272:tRNA_gene	-	translation ; GO:0006412 | involved_in inferred by curator from GO:0033423 <newline> translation ; GO:0006412 |	cytosol ; GO:0005829 | located_in inferred by curator from GO:0033423 <newline> cytosol ; GO:0005829 |	CCA codon-amino acid adaptor activity ; GO:0033423 | enables inferred from sequence model <newline> triplet codon-amino acid adaptor activity ; GO:0030533 | enables inferred from electronic annotation with Rfam:RF00005 <newline> CCA codon-amino acid adaptor activity ; GO:0033423 | <newline> triplet codon-amino acid adaptor activity ; GO:0030533 |	3R	17618181	17618110	-1	transfer RNA:Proline-TGG 1-1	Dmel	-
FBgn0011944	CR31567	tRNA:Pro-TGG-1-1	SO0001272:tRNA_gene	-	translation ; GO:0006412 | involved_in inferred by curator from GO:0033423 <newline> translation ; GO:0006412 |	cytosol ; GO:0005829 | located_in inferred by curator from GO:0033423 <newline> cytosol ; GO:0005829 |	CCA codon-amino acid adaptor activity ; GO:0033423 | enables inferred from sequence model <newline> triplet codon-amino acid adaptor activity ; GO:0030533 | enables inferred from electronic annotation with Rfam:RF00005 <newline> CCA codon-amino acid adaptor activity ; GO:0033423 | <newline> triplet codon-amino acid adaptor activity ; GO:0030533 |	3R	17618181	17618110	-1	transfer RNA:Proline-TGG 1-1	Dmel	-
FBgn0051568	CR31568	tRNA:Ala-AGC-2-6	SO0001272:tRNA_gene	-	translation ; GO:0006412 | involved_in inferred by curator from GO:0033453 <newline> translation ; GO:0006412 |	cytosol ; GO:0005829 | located_in inferred by curator from GO:0033453 <newline> cytosol ; GO:0005829 |	GCU codon-amino acid adaptor activity ; GO:0033453 | enables inferred from sequence model <newline> triplet codon-amino acid adaptor activity ; GO:0030533 | enables inferred from electronic annotation with Rfam:RF00005 <newline> GCU codon-amino acid adaptor activity ; GO:0033453 | <newline> triplet codon-amino acid adaptor activity ; GO:0030533 |	3R	17645379	17645307	-1	transfer RNA:Alanine-AGC 2-6	Dmel	-
FBgn0051568	CR31568	tRNA:Ala-AGC-2-6	SO0001272:tRNA_gene	-	translation ; GO:0006412 | involved_in inferred by curator from GO:0033453 <newline> translation ; GO:0006412 |	cytosol ; GO:0005829 | located_in inferred by curator from GO:0033453 <newline> cytosol ; GO:0005829 |	GCU codon-amino acid adaptor activity ; GO:0033453 | enables inferred from sequence model <newline> triplet codon-amino acid adaptor activity ; GO:0030533 | enables inferred from electronic annotation with Rfam:RF00005 <newline> GCU codon-amino acid adaptor activity ; GO:0033453 | <newline> triplet codon-amino acid adaptor activity ; GO:0030533 |	3R	17645379	17645307	-1	transfer RNA:Alanine-AGC 2-6	Dmel	-
FBgn0051569	CR31569	tRNA:Ala-AGC-2-5	SO0001272:tRNA_gene	-	translation ; GO:0006412 | involved_in inferred by curator from GO:0033453 <newline> translation ; GO:0006412 |	cytosol ; GO:0005829 | located_in inferred by curator from GO:0033453 <newline> cytosol ; GO:0005829 |	GCU codon-amino acid adaptor activity ; GO:0033453 | enables inferred from sequence model <newline> triplet codon-amino acid adaptor activity ; GO:0030533 | enables inferred from electronic annotation with Rfam:RF00005 <newline> GCU codon-amino acid adaptor activity ; GO:0033453 | <newline> triplet codon-amino acid adaptor activity ; GO:0030533 |	3R	17631114	17631042	-1	transfer RNA:Alanine-AGC 2-5	Dmel	-
FBgn0051569	CR31569	tRNA:Ala-AGC-2-5	SO0001272:tRNA_gene	-	translation ; GO:0006412 | involved_in inferred by curator from GO:0033453 <newline> translation ; GO:0006412 |	cytosol ; GO:0005829 | located_in inferred by curator from GO:0033453 <newline> cytosol ; GO:0005829 |	GCU codon-amino acid adaptor activity ; GO:0033453 | enables inferred from sequence model <newline> triplet codon-amino acid adaptor activity ; GO:0030533 | enables inferred from electronic annotation with Rfam:RF00005 <newline> GCU codon-amino acid adaptor activity ; GO:0033453 | <newline> triplet codon-amino acid adaptor activity ; GO:0030533 |	3R	17631114	17631042	-1	transfer RNA:Alanine-AGC 2-5	Dmel	-
FBgn0051570	CR31570	tRNA:Ala-AGC-2-2	SO0001272:tRNA_gene	-	translation ; GO:0006412 | involved_in inferred by curator from GO:0033453 <newline> translation ; GO:0006412 |	cytosol ; GO:0005829 | located_in inferred by curator from GO:0033453 <newline> cytosol ; GO:0005829 |	GCU codon-amino acid adaptor activity ; GO:0033453 | enables inferred from sequence model <newline> triplet codon-amino acid adaptor activity ; GO:0030533 | enables inferred from electronic annotation with Rfam:RF00005 <newline> GCU codon-amino acid adaptor activity ; GO:0033453 | <newline> triplet codon-amino acid adaptor activity ; GO:0030533 |	3R	17619810	17619738	1	transfer RNA:Alanine-AGC 2-2	Dmel	-
FBgn0051570	CR31570	tRNA:Ala-AGC-2-2	SO0001272:tRNA_gene	-	translation ; GO:0006412 | involved_in inferred by curator from GO:0033453 <newline> translation ; GO:0006412 |	cytosol ; GO:0005829 | located_in inferred by curator from GO:0033453 <newline> cytosol ; GO:0005829 |	GCU codon-amino acid adaptor activity ; GO:0033453 | enables inferred from sequence model <newline> triplet codon-amino acid adaptor activity ; GO:0030533 | enables inferred from electronic annotation with Rfam:RF00005 <newline> GCU codon-amino acid adaptor activity ; GO:0033453 | <newline> triplet codon-amino acid adaptor activity ; GO:0030533 |	3R	17619810	17619738	1	transfer RNA:Alanine-AGC 2-2	Dmel	-
FBgn0011945	CR31571	tRNA:Pro-TGG-1-2	SO0001272:tRNA_gene	-	translation ; GO:0006412 | involved_in inferred by curator from GO:0033423 <newline> translation ; GO:0006412 |	cytosol ; GO:0005829 | located_in inferred by curator from GO:0033423 <newline> cytosol ; GO:0005829 |	triplet codon-amino acid adaptor activity ; GO:0030533 | enables inferred from electronic annotation with Rfam:RF00005 <newline> CCA codon-amino acid adaptor activity ; GO:0033423 | enables inferred from sequence model <newline> triplet codon-amino acid adaptor activity ; GO:0030533 | <newline> CCA codon-amino acid adaptor activity ; GO:0033423 |	3R	17620032	17619961	1	transfer RNA:Proline-TGG 1-2	Dmel	-
FBgn0011945	CR31571	tRNA:Pro-TGG-1-2	SO0001272:tRNA_gene	-	translation ; GO:0006412 | involved_in inferred by curator from GO:0033423 <newline> translation ; GO:0006412 |	cytosol ; GO:0005829 | located_in inferred by curator from GO:0033423 <newline> cytosol ; GO:0005829 |	triplet codon-amino acid adaptor activity ; GO:0030533 | enables inferred from electronic annotation with Rfam:RF00005 <newline> CCA codon-amino acid adaptor activity ; GO:0033423 | enables inferred from sequence model <newline> triplet codon-amino acid adaptor activity ; GO:0030533 | <newline> CCA codon-amino acid adaptor activity ; GO:0033423 |	3R	17620032	17619961	1	transfer RNA:Proline-TGG 1-2	Dmel	-
FBgn0012002	CR31572	tRNA:Val-CAC-1-1	SO0001272:tRNA_gene	-	translation ; GO:0006412 | involved_in inferred by curator from GO:0033452 <newline> translation ; GO:0006412 |	cytosol ; GO:0005829 | located_in inferred by curator from GO:0033452 <newline> cytosol ; GO:0005829 |	GUG codon-amino acid adaptor activity ; GO:0033452 | enables inferred from sequence model <newline> triplet codon-amino acid adaptor activity ; GO:0030533 | enables inferred from electronic annotation with Rfam:RF00005 <newline> GUG codon-amino acid adaptor activity ; GO:0033452 | <newline> triplet codon-amino acid adaptor activity ; GO:0030533 |	3R	17617833	17617761	1	transfer RNA:Valine-CAC 1-1	Dmel	-
FBgn0012002	CR31572	tRNA:Val-CAC-1-1	SO0001272:tRNA_gene	-	translation ; GO:0006412 | involved_in inferred by curator from GO:0033452 <newline> translation ; GO:0006412 |	cytosol ; GO:0005829 | located_in inferred by curator from GO:0033452 <newline> cytosol ; GO:0005829 |	GUG codon-amino acid adaptor activity ; GO:0033452 | enables inferred from sequence model <newline> triplet codon-amino acid adaptor activity ; GO:0030533 | enables inferred from electronic annotation with Rfam:RF00005 <newline> GUG codon-amino acid adaptor activity ; GO:0033452 | <newline> triplet codon-amino acid adaptor activity ; GO:0030533 |	3R	17617833	17617761	1	transfer RNA:Valine-CAC 1-1	Dmel	-
FBgn0051573	CR31573	tRNA:Pro-TGG-1-3	SO0001272:tRNA_gene	-	translation ; GO:0006412 | involved_in inferred by curator from GO:0033423 <newline> translation ; GO:0006412 |	cytosol ; GO:0005829 | located_in inferred by curator from GO:0033423 <newline> cytosol ; GO:0005829 |	CCA codon-amino acid adaptor activity ; GO:0033423 | enables inferred from sequence model <newline> triplet codon-amino acid adaptor activity ; GO:0030533 | enables inferred from electronic annotation with Rfam:RF00005 <newline> CCA codon-amino acid adaptor activity ; GO:0033423 | <newline> triplet codon-amino acid adaptor activity ; GO:0030533 |	3R	17631750	17631679	1	transfer RNA:Proline-TGG 1-3	Dmel	-
FBgn0051573	CR31573	tRNA:Pro-TGG-1-3	SO0001272:tRNA_gene	-	translation ; GO:0006412 | involved_in inferred by curator from GO:0033423 <newline> translation ; GO:0006412 |	cytosol ; GO:0005829 | located_in inferred by curator from GO:0033423 <newline> cytosol ; GO:0005829 |	CCA codon-amino acid adaptor activity ; GO:0033423 | enables inferred from sequence model <newline> triplet codon-amino acid adaptor activity ; GO:0030533 | enables inferred from electronic annotation with Rfam:RF00005 <newline> CCA codon-amino acid adaptor activity ; GO:0033423 | <newline> triplet codon-amino acid adaptor activity ; GO:0030533 |	3R	17631750	17631679	1	transfer RNA:Proline-TGG 1-3	Dmel	-
FBgn0011840	CR31574	tRNA:Ala-AGC-2-3	SO0001272:tRNA_gene	-	translation ; GO:0006412 | involved_in inferred by curator from GO:0033453 <newline> translation ; GO:0006412 |	cytosol ; GO:0005829 | located_in inferred by curator from GO:0033453 <newline> cytosol ; GO:0005829 |	triplet codon-amino acid adaptor activity ; GO:0030533 | enables inferred from electronic annotation with Rfam:RF00005 <newline> GCU codon-amino acid adaptor activity ; GO:0033453 | enables inferred from sequence model <newline> triplet codon-amino acid adaptor activity ; GO:0030533 | <newline> GCU codon-amino acid adaptor activity ; GO:0033453 |	3R	17620216	17620144	-1	transfer RNA:Alanine-AGC 2-3	Dmel	-
FBgn0011840	CR31574	tRNA:Ala-AGC-2-3	SO0001272:tRNA_gene	-	translation ; GO:0006412 | involved_in inferred by curator from GO:0033453 <newline> translation ; GO:0006412 |	cytosol ; GO:0005829 | located_in inferred by curator from GO:0033453 <newline> cytosol ; GO:0005829 |	triplet codon-amino acid adaptor activity ; GO:0030533 | enables inferred from electronic annotation with Rfam:RF00005 <newline> GCU codon-amino acid adaptor activity ; GO:0033453 | enables inferred from sequence model <newline> triplet codon-amino acid adaptor activity ; GO:0030533 | <newline> GCU codon-amino acid adaptor activity ; GO:0033453 |	3R	17620216	17620144	-1	transfer RNA:Alanine-AGC 2-3	Dmel	-
FBgn0051575	CR31575	tRNA:Ala-AGC-2-9	SO0001272:tRNA_gene	-	translation ; GO:0006412 | involved_in inferred by curator from GO:0033453 <newline> translation ; GO:0006412 |	cytosol ; GO:0005829 | located_in inferred by curator from GO:0033453 <newline> cytosol ; GO:0005829 |	triplet codon-amino acid adaptor activity ; GO:0030533 | enables inferred from electronic annotation with Rfam:RF00005 <newline> GCU codon-amino acid adaptor activity ; GO:0033453 | enables inferred from sequence model <newline> triplet codon-amino acid adaptor activity ; GO:0030533 | <newline> GCU codon-amino acid adaptor activity ; GO:0033453 |	3R	17658453	17658381	-1	transfer RNA:Alanine-AGC 2-9	Dmel	-
FBgn0051575	CR31575	tRNA:Ala-AGC-2-9	SO0001272:tRNA_gene	-	translation ; GO:0006412 | involved_in inferred by curator from GO:0033453 <newline> translation ; GO:0006412 |	cytosol ; GO:0005829 | located_in inferred by curator from GO:0033453 <newline> cytosol ; GO:0005829 |	triplet codon-amino acid adaptor activity ; GO:0030533 | enables inferred from electronic annotation with Rfam:RF00005 <newline> GCU codon-amino acid adaptor activity ; GO:0033453 | enables inferred from sequence model <newline> triplet codon-amino acid adaptor activity ; GO:0030533 | <newline> GCU codon-amino acid adaptor activity ; GO:0033453 |	3R	17658453	17658381	-1	transfer RNA:Alanine-AGC 2-9	Dmel	-
FBgn0051576	CR31576	tRNA:Ala-AGC-2-10	SO0001272:tRNA_gene	-	translation ; GO:0006412 | involved_in inferred by curator from GO:0033453 <newline> translation ; GO:0006412 |	cytosol ; GO:0005829 | located_in inferred by curator from GO:0033453 <newline> cytosol ; GO:0005829 |	triplet codon-amino acid adaptor activity ; GO:0030533 | enables inferred from electronic annotation with Rfam:RF00005 <newline> GCU codon-amino acid adaptor activity ; GO:0033453 | enables inferred from sequence model <newline> triplet codon-amino acid adaptor activity ; GO:0030533 | <newline> GCU codon-amino acid adaptor activity ; GO:0033453 |	3R	17668259	17668187	1	transfer RNA:Alanine-AGC 2-10	Dmel	-
FBgn0051576	CR31576	tRNA:Ala-AGC-2-10	SO0001272:tRNA_gene	-	translation ; GO:0006412 | involved_in inferred by curator from GO:0033453 <newline> translation ; GO:0006412 |	cytosol ; GO:0005829 | located_in inferred by curator from GO:0033453 <newline> cytosol ; GO:0005829 |	triplet codon-amino acid adaptor activity ; GO:0030533 | enables inferred from electronic annotation with Rfam:RF00005 <newline> GCU codon-amino acid adaptor activity ; GO:0033453 | enables inferred from sequence model <newline> triplet codon-amino acid adaptor activity ; GO:0030533 | <newline> GCU codon-amino acid adaptor activity ; GO:0033453 |	3R	17668259	17668187	1	transfer RNA:Alanine-AGC 2-10	Dmel	-
FBgn0051577	CR31577	tRNA:Ala-AGC-1-1	SO0001272:tRNA_gene	-	translation ; GO:0006412 | involved_in inferred by curator from GO:0033453 <newline> translation ; GO:0006412 |	cytosol ; GO:0005829 | located_in inferred by curator from GO:0033453 <newline> cytosol ; GO:0005829 |	GCU codon-amino acid adaptor activity ; GO:0033453 | enables inferred from sequence model <newline> triplet codon-amino acid adaptor activity ; GO:0030533 | enables inferred from electronic annotation with Rfam:RF00005 <newline> GCU codon-amino acid adaptor activity ; GO:0033453 | <newline> triplet codon-amino acid adaptor activity ; GO:0030533 |	3R	17657217	17657145	1	transfer RNA:Alanine-AGC 1-1	Dmel	-
FBgn0051577	CR31577	tRNA:Ala-AGC-1-1	SO0001272:tRNA_gene	-	translation ; GO:0006412 | involved_in inferred by curator from GO:0033453 <newline> translation ; GO:0006412 |	cytosol ; GO:0005829 | located_in inferred by curator from GO:0033453 <newline> cytosol ; GO:0005829 |	GCU codon-amino acid adaptor activity ; GO:0033453 | enables inferred from sequence model <newline> triplet codon-amino acid adaptor activity ; GO:0030533 | enables inferred from electronic annotation with Rfam:RF00005 <newline> GCU codon-amino acid adaptor activity ; GO:0033453 | <newline> triplet codon-amino acid adaptor activity ; GO:0030533 |	3R	17657217	17657145	1	transfer RNA:Alanine-AGC 1-1	Dmel	-
FBgn0051578	CR31578	tRNA:Pro-TGG-1-4	SO0001272:tRNA_gene	-	translation ; GO:0006412 | involved_in inferred by curator from GO:0033423 <newline> translation ; GO:0006412 |	cytosol ; GO:0005829 | located_in inferred by curator from GO:0033423 <newline> cytosol ; GO:0005829 |	triplet codon-amino acid adaptor activity ; GO:0030533 | enables inferred from electronic annotation with Rfam:RF00005 <newline> CCA codon-amino acid adaptor activity ; GO:0033423 | enables inferred from sequence model <newline> triplet codon-amino acid adaptor activity ; GO:0030533 | <newline> CCA codon-amino acid adaptor activity ; GO:0033423 |	3R	17645681	17645610	1	transfer RNA:Proline-TGG 1-4	Dmel	-
FBgn0051578	CR31578	tRNA:Pro-TGG-1-4	SO0001272:tRNA_gene	-	translation ; GO:0006412 | involved_in inferred by curator from GO:0033423 <newline> translation ; GO:0006412 |	cytosol ; GO:0005829 | located_in inferred by curator from GO:0033423 <newline> cytosol ; GO:0005829 |	triplet codon-amino acid adaptor activity ; GO:0030533 | enables inferred from electronic annotation with Rfam:RF00005 <newline> CCA codon-amino acid adaptor activity ; GO:0033423 | enables inferred from sequence model <newline> triplet codon-amino acid adaptor activity ; GO:0030533 | <newline> CCA codon-amino acid adaptor activity ; GO:0033423 |	3R	17645681	17645610	1	transfer RNA:Proline-TGG 1-4	Dmel	-
FBgn0051579	CR31579	tRNA:Ala-AGC-2-7	SO0001272:tRNA_gene	-	translation ; GO:0006412 | involved_in inferred by curator from GO:0033453 <newline> translation ; GO:0006412 |	cytosol ; GO:0005829 | located_in inferred by curator from GO:0033453 <newline> cytosol ; GO:0005829 |	triplet codon-amino acid adaptor activity ; GO:0030533 | enables inferred from electronic annotation with Rfam:RF00005 <newline> GCU codon-amino acid adaptor activity ; GO:0033453 | enables inferred from sequence model <newline> triplet codon-amino acid adaptor activity ; GO:0030533 | <newline> GCU codon-amino acid adaptor activity ; GO:0033453 |	3R	17646440	17646368	1	transfer RNA:Alanine-AGC 2-7	Dmel	-
FBgn0051579	CR31579	tRNA:Ala-AGC-2-7	SO0001272:tRNA_gene	-	translation ; GO:0006412 | involved_in inferred by curator from GO:0033453 <newline> translation ; GO:0006412 |	cytosol ; GO:0005829 | located_in inferred by curator from GO:0033453 <newline> cytosol ; GO:0005829 |	triplet codon-amino acid adaptor activity ; GO:0030533 | enables inferred from electronic annotation with Rfam:RF00005 <newline> GCU codon-amino acid adaptor activity ; GO:0033453 | enables inferred from sequence model <newline> triplet codon-amino acid adaptor activity ; GO:0030533 | <newline> GCU codon-amino acid adaptor activity ; GO:0033453 |	3R	17646440	17646368	1	transfer RNA:Alanine-AGC 2-7	Dmel	-
FBgn0051580	CR31580	tRNA:Ala-AGC-2-8	SO0001272:tRNA_gene	-	translation ; GO:0006412 | involved_in inferred by curator from GO:0033453 <newline> translation ; GO:0006412 |	cytosol ; GO:0005829 | located_in inferred by curator from GO:0033453 <newline> cytosol ; GO:0005829 |	GCU codon-amino acid adaptor activity ; GO:0033453 | enables inferred from sequence model <newline> triplet codon-amino acid adaptor activity ; GO:0030533 | enables inferred from electronic annotation with Rfam:RF00005 <newline> GCU codon-amino acid adaptor activity ; GO:0033453 | <newline> triplet codon-amino acid adaptor activity ; GO:0030533 |	3R	17646755	17646683	-1	transfer RNA:Alanine-AGC 2-8	Dmel	-
FBgn0051580	CR31580	tRNA:Ala-AGC-2-8	SO0001272:tRNA_gene	-	translation ; GO:0006412 | involved_in inferred by curator from GO:0033453 <newline> translation ; GO:0006412 |	cytosol ; GO:0005829 | located_in inferred by curator from GO:0033453 <newline> cytosol ; GO:0005829 |	GCU codon-amino acid adaptor activity ; GO:0033453 | enables inferred from sequence model <newline> triplet codon-amino acid adaptor activity ; GO:0030533 | enables inferred from electronic annotation with Rfam:RF00005 <newline> GCU codon-amino acid adaptor activity ; GO:0033453 | <newline> triplet codon-amino acid adaptor activity ; GO:0030533 |	3R	17646755	17646683	-1	transfer RNA:Alanine-AGC 2-8	Dmel	-
FBgn0011959	CR31581	tRNA:Arg-ACG-1-10	SO0001272:tRNA_gene	-	translation ; GO:0006412 | involved_in inferred by curator from GO:0033429 <newline> translation ; GO:0006412 |	cytosol ; GO:0005829 | located_in inferred by curator from GO:0033429 <newline> cytosol ; GO:0005829 |	CGU codon-amino acid adaptor activity ; GO:0033429 | enables inferred from sequence model <newline> triplet codon-amino acid adaptor activity ; GO:0030533 | enables inferred from electronic annotation with Rfam:RF00005 <newline> CGU codon-amino acid adaptor activity ; GO:0033429 | <newline> triplet codon-amino acid adaptor activity ; GO:0030533 |	3R	8141042	8140970	-1	transfer RNA:Arginine-ACG 1-10	Dmel	-
FBgn0011959	CR31581	tRNA:Arg-ACG-1-10	SO0001272:tRNA_gene	-	translation ; GO:0006412 | involved_in inferred by curator from GO:0033429 <newline> translation ; GO:0006412 |	cytosol ; GO:0005829 | located_in inferred by curator from GO:0033429 <newline> cytosol ; GO:0005829 |	CGU codon-amino acid adaptor activity ; GO:0033429 | enables inferred from sequence model <newline> triplet codon-amino acid adaptor activity ; GO:0030533 | enables inferred from electronic annotation with Rfam:RF00005 <newline> CGU codon-amino acid adaptor activity ; GO:0033429 | <newline> triplet codon-amino acid adaptor activity ; GO:0030533 |	3R	8141042	8140970	-1	transfer RNA:Arginine-ACG 1-10	Dmel	-
FBgn0011961	CR31582	tRNA:Arg-ACG-1-8	SO0001272:tRNA_gene	-	translation ; GO:0006412 | involved_in inferred by curator from GO:0033429 <newline> translation ; GO:0006412 |	cytosol ; GO:0005829 | located_in inferred by curator from GO:0033429 <newline> cytosol ; GO:0005829 |	triplet codon-amino acid adaptor activity ; GO:0030533 | enables inferred from electronic annotation with Rfam:RF00005 <newline> CGU codon-amino acid adaptor activity ; GO:0033429 | enables inferred from sequence model <newline> triplet codon-amino acid adaptor activity ; GO:0030533 | <newline> CGU codon-amino acid adaptor activity ; GO:0033429 |	3R	8140548	8140476	-1	transfer RNA:Arginine-ACG 1-8	Dmel	-
FBgn0011961	CR31582	tRNA:Arg-ACG-1-8	SO0001272:tRNA_gene	-	translation ; GO:0006412 | involved_in inferred by curator from GO:0033429 <newline> translation ; GO:0006412 |	cytosol ; GO:0005829 | located_in inferred by curator from GO:0033429 <newline> cytosol ; GO:0005829 |	triplet codon-amino acid adaptor activity ; GO:0030533 | enables inferred from electronic annotation with Rfam:RF00005 <newline> CGU codon-amino acid adaptor activity ; GO:0033429 | enables inferred from sequence model <newline> triplet codon-amino acid adaptor activity ; GO:0030533 | <newline> CGU codon-amino acid adaptor activity ; GO:0033429 |	3R	8140548	8140476	-1	transfer RNA:Arginine-ACG 1-8	Dmel	-
FBgn0051583	CR31583	tRNA:Asn-GTT-1-10	SO0001272:tRNA_gene	-	translation ; GO:0006412 | involved_in inferred by curator from GO:0033442 <newline> translation ; GO:0006412 |	cytosol ; GO:0005829 | located_in inferred by curator from GO:0033442 <newline> cytosol ; GO:0005829 |	AAC codon-amino acid adaptor activity ; GO:0033442 | enables inferred from sequence model <newline> triplet codon-amino acid adaptor activity ; GO:0030533 | enables inferred from electronic annotation with Rfam:RF00005 <newline> AAC codon-amino acid adaptor activity ; GO:0033442 | <newline> triplet codon-amino acid adaptor activity ; GO:0030533 |	3R	8139606	8139533	-1	transfer RNA:Asparagine-GTT 1-10	Dmel	-
FBgn0051583	CR31583	tRNA:Asn-GTT-1-10	SO0001272:tRNA_gene	-	translation ; GO:0006412 | involved_in inferred by curator from GO:0033442 <newline> translation ; GO:0006412 |	cytosol ; GO:0005829 | located_in inferred by curator from GO:0033442 <newline> cytosol ; GO:0005829 |	AAC codon-amino acid adaptor activity ; GO:0033442 | enables inferred from sequence model <newline> triplet codon-amino acid adaptor activity ; GO:0030533 | enables inferred from electronic annotation with Rfam:RF00005 <newline> AAC codon-amino acid adaptor activity ; GO:0033442 | <newline> triplet codon-amino acid adaptor activity ; GO:0030533 |	3R	8139606	8139533	-1	transfer RNA:Asparagine-GTT 1-10	Dmel	-
FBgn0011963	CR31584	tRNA:Arg-ACG-1-6	SO0001272:tRNA_gene	-	translation ; GO:0006412 | involved_in inferred by curator from GO:0033429 <newline> translation ; GO:0006412 |	cytosol ; GO:0005829 | located_in inferred by curator from GO:0033429 <newline> cytosol ; GO:0005829 |	CGU codon-amino acid adaptor activity ; GO:0033429 | enables inferred from sequence model <newline> triplet codon-amino acid adaptor activity ; GO:0030533 | enables inferred from electronic annotation with Rfam:RF00005 <newline> CGU codon-amino acid adaptor activity ; GO:0033429 | <newline> triplet codon-amino acid adaptor activity ; GO:0030533 |	3R	8140023	8139951	-1	transfer RNA:Arginine-ACG 1-6	Dmel	-
FBgn0011963	CR31584	tRNA:Arg-ACG-1-6	SO0001272:tRNA_gene	-	translation ; GO:0006412 | involved_in inferred by curator from GO:0033429 <newline> translation ; GO:0006412 |	cytosol ; GO:0005829 | located_in inferred by curator from GO:0033429 <newline> cytosol ; GO:0005829 |	CGU codon-amino acid adaptor activity ; GO:0033429 | enables inferred from sequence model <newline> triplet codon-amino acid adaptor activity ; GO:0030533 | enables inferred from electronic annotation with Rfam:RF00005 <newline> CGU codon-amino acid adaptor activity ; GO:0033429 | <newline> triplet codon-amino acid adaptor activity ; GO:0030533 |	3R	8140023	8139951	-1	transfer RNA:Arginine-ACG 1-6	Dmel	-
FBgn0011962	CR31585	tRNA:Arg-ACG-1-7	SO0001272:tRNA_gene	-	translation ; GO:0006412 | involved_in inferred by curator from GO:0033429 <newline> translation ; GO:0006412 |	cytosol ; GO:0005829 | located_in inferred by curator from GO:0033429 <newline> cytosol ; GO:0005829 |	CGU codon-amino acid adaptor activity ; GO:0033429 | enables inferred from sequence model <newline> triplet codon-amino acid adaptor activity ; GO:0030533 | enables inferred from electronic annotation with Rfam:RF00005 <newline> CGU codon-amino acid adaptor activity ; GO:0033429 | <newline> triplet codon-amino acid adaptor activity ; GO:0030533 |	3R	8140295	8140223	-1	transfer RNA:Arginine-ACG 1-7	Dmel	-
FBgn0011962	CR31585	tRNA:Arg-ACG-1-7	SO0001272:tRNA_gene	-	translation ; GO:0006412 | involved_in inferred by curator from GO:0033429 <newline> translation ; GO:0006412 |	cytosol ; GO:0005829 | located_in inferred by curator from GO:0033429 <newline> cytosol ; GO:0005829 |	CGU codon-amino acid adaptor activity ; GO:0033429 | enables inferred from sequence model <newline> triplet codon-amino acid adaptor activity ; GO:0030533 | enables inferred from electronic annotation with Rfam:RF00005 <newline> CGU codon-amino acid adaptor activity ; GO:0033429 | <newline> triplet codon-amino acid adaptor activity ; GO:0030533 |	3R	8140295	8140223	-1	transfer RNA:Arginine-ACG 1-7	Dmel	-
FBgn0011858	CR31586	tRNA:Phe-GAA-1-8	SO0001272:tRNA_gene	-	translation ; GO:0006412 | involved_in inferred by curator from GO:0033402 <newline> translation ; GO:0006412 |	cytosol ; GO:0005829 | located_in inferred by curator from GO:0033402 <newline> cytosol ; GO:0005829 |	UUC codon-amino acid adaptor activity ; GO:0033402 | enables inferred from sequence model <newline> triplet codon-amino acid adaptor activity ; GO:0030533 | enables inferred from electronic annotation with Rfam:RF00005 <newline> UUC codon-amino acid adaptor activity ; GO:0033402 | <newline> triplet codon-amino acid adaptor activity ; GO:0030533 |	3R	16321475	16321403	1	transfer RNA:Phenylalanine-GAA 1-8	Dmel	-
FBgn0011858	CR31586	tRNA:Phe-GAA-1-8	SO0001272:tRNA_gene	-	translation ; GO:0006412 | involved_in inferred by curator from GO:0033402 <newline> translation ; GO:0006412 |	cytosol ; GO:0005829 | located_in inferred by curator from GO:0033402 <newline> cytosol ; GO:0005829 |	UUC codon-amino acid adaptor activity ; GO:0033402 | enables inferred from sequence model <newline> triplet codon-amino acid adaptor activity ; GO:0030533 | enables inferred from electronic annotation with Rfam:RF00005 <newline> UUC codon-amino acid adaptor activity ; GO:0033402 | <newline> triplet codon-amino acid adaptor activity ; GO:0030533 |	3R	16321475	16321403	1	transfer RNA:Phenylalanine-GAA 1-8	Dmel	-
FBgn0012011	CR31587	tRNA:Val-AAC-1-1	SO0001272:tRNA_gene	-	translation ; GO:0006412 | involved_in inferred by curator from GO:0033449 <newline> translation ; GO:0006412 |	cytosol ; GO:0005829 | located_in inferred by curator from GO:0033449 <newline> cytosol ; GO:0005829 |	GUU codon-amino acid adaptor activity ; GO:0033449 | enables inferred from sequence model <newline> GUU codon-amino acid adaptor activity ; GO:0033449 |	3R	16321762	16321690	1	transfer RNA:Valine-AAC 1-1	Dmel	-
FBgn0012011	CR31587	tRNA:Val-AAC-1-1	SO0001272:tRNA_gene	-	translation ; GO:0006412 | involved_in inferred by curator from GO:0033449 <newline> translation ; GO:0006412 |	cytosol ; GO:0005829 | located_in inferred by curator from GO:0033449 <newline> cytosol ; GO:0005829 |	GUU codon-amino acid adaptor activity ; GO:0033449 | enables inferred from sequence model <newline> GUU codon-amino acid adaptor activity ; GO:0033449 |	3R	16321762	16321690	1	transfer RNA:Valine-AAC 1-1	Dmel	-
FBgn0051588	CR31588	tRNA:Phe-GAA-1-6	SO0001272:tRNA_gene	-	translation ; GO:0006412 | involved_in inferred by curator from GO:0033402 <newline> translation ; GO:0006412 |	cytosol ; GO:0005829 | located_in inferred by curator from GO:0033402 <newline> cytosol ; GO:0005829 |	UUC codon-amino acid adaptor activity ; GO:0033402 | enables inferred from sequence model <newline> triplet codon-amino acid adaptor activity ; GO:0030533 | enables inferred from electronic annotation with Rfam:RF00005 <newline> UUC codon-amino acid adaptor activity ; GO:0033402 | <newline> triplet codon-amino acid adaptor activity ; GO:0030533 |	3R	13798025	13797953	1	transfer RNA:Phenylalanine-GAA 1-6	Dmel	-
FBgn0051588	CR31588	tRNA:Phe-GAA-1-6	SO0001272:tRNA_gene	-	translation ; GO:0006412 | involved_in inferred by curator from GO:0033402 <newline> translation ; GO:0006412 |	cytosol ; GO:0005829 | located_in inferred by curator from GO:0033402 <newline> cytosol ; GO:0005829 |	UUC codon-amino acid adaptor activity ; GO:0033402 | enables inferred from sequence model <newline> triplet codon-amino acid adaptor activity ; GO:0030533 | enables inferred from electronic annotation with Rfam:RF00005 <newline> UUC codon-amino acid adaptor activity ; GO:0033402 | <newline> triplet codon-amino acid adaptor activity ; GO:0030533 |	3R	13798025	13797953	1	transfer RNA:Phenylalanine-GAA 1-6	Dmel	-
FBgn0011993	CR31589	tRNA:Thr-AGT-1-5	SO0001272:tRNA_gene	-	translation ; GO:0006412 | involved_in inferred by curator from GO:0033437 <newline> translation ; GO:0006412 |	cytosol ; GO:0005829 | located_in inferred by curator from GO:0033437 <newline> cytosol ; GO:0005829 |	triplet codon-amino acid adaptor activity ; GO:0030533 | enables inferred from electronic annotation with Rfam:RF00005 <newline> ACU codon-amino acid adaptor activity ; GO:0033437 | enables inferred from sequence model <newline> triplet codon-amino acid adaptor activity ; GO:0030533 | <newline> ACU codon-amino acid adaptor activity ; GO:0033437 |	3R	17624638	17624565	-1	transfer RNA:Threonine-AGT 1-5	Dmel	-
FBgn0011993	CR31589	tRNA:Thr-AGT-1-5	SO0001272:tRNA_gene	-	translation ; GO:0006412 | involved_in inferred by curator from GO:0033437 <newline> translation ; GO:0006412 |	cytosol ; GO:0005829 | located_in inferred by curator from GO:0033437 <newline> cytosol ; GO:0005829 |	triplet codon-amino acid adaptor activity ; GO:0030533 | enables inferred from electronic annotation with Rfam:RF00005 <newline> ACU codon-amino acid adaptor activity ; GO:0033437 | enables inferred from sequence model <newline> triplet codon-amino acid adaptor activity ; GO:0030533 | <newline> ACU codon-amino acid adaptor activity ; GO:0033437 |	3R	17624638	17624565	-1	transfer RNA:Threonine-AGT 1-5	Dmel	-
FBgn0011994	CR31590	tRNA:Thr-AGT-1-6	SO0001272:tRNA_gene	-	translation ; GO:0006412 | involved_in inferred by curator from GO:0033437 <newline> translation ; GO:0006412 |	cytosol ; GO:0005829 | located_in inferred by curator from GO:0033437 <newline> cytosol ; GO:0005829 |	ACU codon-amino acid adaptor activity ; GO:0033437 | enables inferred from sequence model <newline> triplet codon-amino acid adaptor activity ; GO:0030533 | enables inferred from electronic annotation with Rfam:RF00005 <newline> ACU codon-amino acid adaptor activity ; GO:0033437 | <newline> triplet codon-amino acid adaptor activity ; GO:0030533 |	3R	17624879	17624806	-1	transfer RNA:Threonine-AGT 1-6	Dmel	-
FBgn0011994	CR31590	tRNA:Thr-AGT-1-6	SO0001272:tRNA_gene	-	translation ; GO:0006412 | involved_in inferred by curator from GO:0033437 <newline> translation ; GO:0006412 |	cytosol ; GO:0005829 | located_in inferred by curator from GO:0033437 <newline> cytosol ; GO:0005829 |	ACU codon-amino acid adaptor activity ; GO:0033437 | enables inferred from sequence model <newline> triplet codon-amino acid adaptor activity ; GO:0030533 | enables inferred from electronic annotation with Rfam:RF00005 <newline> ACU codon-amino acid adaptor activity ; GO:0033437 | <newline> triplet codon-amino acid adaptor activity ; GO:0030533 |	3R	17624879	17624806	-1	transfer RNA:Threonine-AGT 1-6	Dmel	-
FBgn0051591	CR31591	tRNA:Val-AAC-1-2	SO0001272:tRNA_gene	-	translation ; GO:0006412 | involved_in inferred by curator from GO:0033449 <newline> translation ; GO:0006412 |	cytosol ; GO:0005829 | located_in inferred by curator from GO:0033449 <newline> cytosol ; GO:0005829 |	GUU codon-amino acid adaptor activity ; GO:0033449 | enables inferred from sequence model <newline> GUU codon-amino acid adaptor activity ; GO:0033449 |	3R	17629158	17629086	-1	transfer RNA:Valine-AAC 1-2	Dmel	-
FBgn0051591	CR31591	tRNA:Val-AAC-1-2	SO0001272:tRNA_gene	-	translation ; GO:0006412 | involved_in inferred by curator from GO:0033449 <newline> translation ; GO:0006412 |	cytosol ; GO:0005829 | located_in inferred by curator from GO:0033449 <newline> cytosol ; GO:0005829 |	GUU codon-amino acid adaptor activity ; GO:0033449 | enables inferred from sequence model <newline> GUU codon-amino acid adaptor activity ; GO:0033449 |	3R	17629158	17629086	-1	transfer RNA:Valine-AAC 1-2	Dmel	-
FBgn0011998	CR31592	tRNA:Val-CAC-2-2	SO0001272:tRNA_gene	-	translation ; GO:0006412 | involved_in inferred by curator from GO:0033452 <newline> translation ; GO:0006412 |	cytosol ; GO:0005829 | located_in inferred by curator from GO:0033452 <newline> cytosol ; GO:0005829 |	triplet codon-amino acid adaptor activity ; GO:0030533 | enables inferred from electronic annotation with Rfam:RF00005 <newline> GUG codon-amino acid adaptor activity ; GO:0033452 | enables inferred from sequence model <newline> triplet codon-amino acid adaptor activity ; GO:0030533 | <newline> GUG codon-amino acid adaptor activity ; GO:0033452 |	3R	7452132	7452060	1	transfer RNA:Valine-CAC 2-2	Dmel	-
FBgn0011998	CR31592	tRNA:Val-CAC-2-2	SO0001272:tRNA_gene	-	translation ; GO:0006412 | involved_in inferred by curator from GO:0033452 <newline> translation ; GO:0006412 |	cytosol ; GO:0005829 | located_in inferred by curator from GO:0033452 <newline> cytosol ; GO:0005829 |	triplet codon-amino acid adaptor activity ; GO:0030533 | enables inferred from electronic annotation with Rfam:RF00005 <newline> GUG codon-amino acid adaptor activity ; GO:0033452 | enables inferred from sequence model <newline> triplet codon-amino acid adaptor activity ; GO:0030533 | <newline> GUG codon-amino acid adaptor activity ; GO:0033452 |	3R	7452132	7452060	1	transfer RNA:Valine-CAC 2-2	Dmel	-
FBgn0011965	CR31593	tRNA:Arg-TCG-4-1	SO0001272:tRNA_gene	-	translation ; GO:0006412 | involved_in inferred by curator from GO:0033431 <newline> translation ; GO:0006412 |	cytosol ; GO:0005829 | located_in inferred by curator from GO:0033431 <newline> cytosol ; GO:0005829 |	CGA codon-amino acid adaptor activity ; GO:0033431 | enables inferred from sequence model <newline> triplet codon-amino acid adaptor activity ; GO:0030533 | enables inferred from electronic annotation with Rfam:RF00005 <newline> CGA codon-amino acid adaptor activity ; GO:0033431 | <newline> triplet codon-amino acid adaptor activity ; GO:0030533 |	3R	5388300	5388228	1	transfer RNA:Arginine-TCG 4-1	Dmel	-
FBgn0011965	CR31593	tRNA:Arg-TCG-4-1	SO0001272:tRNA_gene	-	translation ; GO:0006412 | involved_in inferred by curator from GO:0033431 <newline> translation ; GO:0006412 |	cytosol ; GO:0005829 | located_in inferred by curator from GO:0033431 <newline> cytosol ; GO:0005829 |	CGA codon-amino acid adaptor activity ; GO:0033431 | enables inferred from sequence model <newline> triplet codon-amino acid adaptor activity ; GO:0030533 | enables inferred from electronic annotation with Rfam:RF00005 <newline> CGA codon-amino acid adaptor activity ; GO:0033431 | <newline> triplet codon-amino acid adaptor activity ; GO:0030533 |	3R	5388300	5388228	1	transfer RNA:Arginine-TCG 4-1	Dmel	-
FBgn0051602	CR31602	tRNA:Asp-GTC-1-6	SO0001272:tRNA_gene	-	translation ; GO:0006412 | involved_in inferred by curator from GO:0033458 <newline> translation ; GO:0006412 |	cytosol ; GO:0005829 | located_in inferred by curator from GO:0033458 <newline> cytosol ; GO:0005829 |	triplet codon-amino acid adaptor activity ; GO:0030533 | enables inferred from electronic annotation with Rfam:RF00005 <newline> GAC codon-amino acid adaptor activity ; GO:0033458 | enables inferred from sequence model <newline> triplet codon-amino acid adaptor activity ; GO:0030533 | <newline> GAC codon-amino acid adaptor activity ; GO:0033458 |	2L	8620099	8620028	1	transfer RNA:Aspartic acid-GTC 1-6	Dmel	-
FBgn0051602	CR31602	tRNA:Asp-GTC-1-6	SO0001272:tRNA_gene	-	translation ; GO:0006412 | involved_in inferred by curator from GO:0033458 <newline> translation ; GO:0006412 |	cytosol ; GO:0005829 | located_in inferred by curator from GO:0033458 <newline> cytosol ; GO:0005829 |	triplet codon-amino acid adaptor activity ; GO:0030533 | enables inferred from electronic annotation with Rfam:RF00005 <newline> GAC codon-amino acid adaptor activity ; GO:0033458 | enables inferred from sequence model <newline> triplet codon-amino acid adaptor activity ; GO:0030533 | <newline> GAC codon-amino acid adaptor activity ; GO:0033458 |	2L	8620099	8620028	1	transfer RNA:Aspartic acid-GTC 1-6	Dmel	-
FBgn0051603	CR31603	tRNA:Asp-GTC-1-5	SO0001272:tRNA_gene	-	translation ; GO:0006412 | involved_in inferred by curator from GO:0033458 <newline> translation ; GO:0006412 |	cytosol ; GO:0005829 | located_in inferred by curator from GO:0033458 <newline> cytosol ; GO:0005829 |	GAC codon-amino acid adaptor activity ; GO:0033458 | enables inferred from sequence model <newline> triplet codon-amino acid adaptor activity ; GO:0030533 | enables inferred from electronic annotation with Rfam:RF00005 <newline> GAC codon-amino acid adaptor activity ; GO:0033458 | <newline> triplet codon-amino acid adaptor activity ; GO:0030533 |	2L	8541832	8541761	1	transfer RNA:Aspartic acid-GTC 1-5	Dmel	-
FBgn0051603	CR31603	tRNA:Asp-GTC-1-5	SO0001272:tRNA_gene	-	translation ; GO:0006412 | involved_in inferred by curator from GO:0033458 <newline> translation ; GO:0006412 |	cytosol ; GO:0005829 | located_in inferred by curator from GO:0033458 <newline> cytosol ; GO:0005829 |	GAC codon-amino acid adaptor activity ; GO:0033458 | enables inferred from sequence model <newline> triplet codon-amino acid adaptor activity ; GO:0030533 | enables inferred from electronic annotation with Rfam:RF00005 <newline> GAC codon-amino acid adaptor activity ; GO:0033458 | <newline> triplet codon-amino acid adaptor activity ; GO:0030533 |	2L	8541832	8541761	1	transfer RNA:Aspartic acid-GTC 1-5	Dmel	-
FBgn0051604	CR31604	tRNA:Asp-GTC-1-4	SO0001272:tRNA_gene	-	translation ; GO:0006412 | involved_in inferred by curator from GO:0033458 <newline> translation ; GO:0006412 |	cytosol ; GO:0005829 | located_in inferred by curator from GO:0033458 <newline> cytosol ; GO:0005829 |	triplet codon-amino acid adaptor activity ; GO:0030533 | enables inferred from electronic annotation with Rfam:RF00005 <newline> GAC codon-amino acid adaptor activity ; GO:0033458 | enables inferred from sequence model <newline> triplet codon-amino acid adaptor activity ; GO:0030533 | <newline> GAC codon-amino acid adaptor activity ; GO:0033458 |	2L	8541623	8541552	-1	transfer RNA:Aspartic acid-GTC 1-4	Dmel	-
FBgn0051604	CR31604	tRNA:Asp-GTC-1-4	SO0001272:tRNA_gene	-	translation ; GO:0006412 | involved_in inferred by curator from GO:0033458 <newline> translation ; GO:0006412 |	cytosol ; GO:0005829 | located_in inferred by curator from GO:0033458 <newline> cytosol ; GO:0005829 |	triplet codon-amino acid adaptor activity ; GO:0030533 | enables inferred from electronic annotation with Rfam:RF00005 <newline> GAC codon-amino acid adaptor activity ; GO:0033458 | enables inferred from sequence model <newline> triplet codon-amino acid adaptor activity ; GO:0030533 | <newline> GAC codon-amino acid adaptor activity ; GO:0033458 |	2L	8541623	8541552	-1	transfer RNA:Aspartic acid-GTC 1-4	Dmel	-
FBgn0003930	CR31625	snRNA:U4:39B	SO0001268:snRNA_gene	-	mRNA splicing, via spliceosome ; GO:0000398 | involved_in inferred from sequence or structural similarity <newline> spliceosomal tri-snRNP complex assembly ; GO:0000244 | involved_in inferred from electronic annotation with Rfam:RF00015 <newline> formation of quadruple SL/U4/U5/U6 snRNP ; GO:0000353 | involved_in inferred from electronic annotation with Rfam:RF00015 <newline> mRNA splicing, via spliceosome ; GO:0000398 | <newline> spliceosomal tri-snRNP complex assembly ; GO:0000244 | <newline> formation of quadruple SL/U4/U5/U6 snRNP ; GO:0000353 |	U4 snRNP ; GO:0005687 | part_of inferred from sequence or structural similarity <newline> U4 snRNP ; GO:0005687 | part_of inferred from electronic annotation with Rfam:RF00015 <newline> U4/U6 x U5 tri-snRNP complex ; GO:0046540 | part_of inferred from electronic annotation with Rfam:RF00015 <newline> U4 snRNP ; GO:0005687 | <newline> U4/U6 x U5 tri-snRNP complex ; GO:0046540 |	U6 snRNA binding ; GO:0017070 | enables inferred from electronic annotation with Rfam:RF00015 <newline> U6 snRNA binding ; GO:0017070 |	2L	21215178	21215036	-1	small nuclear RNA U4 at 39B	Dmel	-
FBgn0003930	CR31625	snRNA:U4:39B	SO0001268:snRNA_gene	-	mRNA splicing, via spliceosome ; GO:0000398 | involved_in inferred from sequence or structural similarity <newline> spliceosomal tri-snRNP complex assembly ; GO:0000244 | involved_in inferred from electronic annotation with Rfam:RF00015 <newline> formation of quadruple SL/U4/U5/U6 snRNP ; GO:0000353 | involved_in inferred from electronic annotation with Rfam:RF00015 <newline> mRNA splicing, via spliceosome ; GO:0000398 | <newline> spliceosomal tri-snRNP complex assembly ; GO:0000244 | <newline> formation of quadruple SL/U4/U5/U6 snRNP ; GO:0000353 |	U4 snRNP ; GO:0005687 | part_of inferred from sequence or structural similarity <newline> U4 snRNP ; GO:0005687 | part_of inferred from electronic annotation with Rfam:RF00015 <newline> U4/U6 x U5 tri-snRNP complex ; GO:0046540 | part_of inferred from electronic annotation with Rfam:RF00015 <newline> U4 snRNP ; GO:0005687 | <newline> U4/U6 x U5 tri-snRNP complex ; GO:0046540 |	U6 snRNA binding ; GO:0017070 | enables inferred from electronic annotation with Rfam:RF00015 <newline> U6 snRNA binding ; GO:0017070 |	2L	21215178	21215036	-1	small nuclear RNA U4 at 39B	Dmel	-
