## Supplemental Tables for "*Wolbachia* infection induces host cell state changes *in vitro* and determines symbiotic fate in *Drosophila*" (part 43 of 44)

### Sheet: S24.FlyBase.Annotations (continued)
FBID_KEY	ANNOTATION_SYMBOL	SYMBOL	FEATURE_TYPE	GENE_SNAPSHOT	GO_BIOLOGICAL_PROCESS	GO_CELLULAR_COMPONENT	GO_MOLECULAR_FUNCTION	LOCATION_ARM	LOCATION_MAX	LOCATION_MIN	LOCATION_STRAND	NAME	SPECIES_ABBREVIATION	UNIPROT_PROTEIN_FAMILY
FBgn0051631	CR31631	tRNA:Arg-CCT-1-1	SO0001272:tRNA_gene	-	translation ; GO:0006412 | involved_in inferred by curator from GO:0033448 <newline> translation ; GO:0006412 |	cytosol ; GO:0005829 | located_in inferred by curator from GO:0033448 <newline> cytosol ; GO:0005829 |	triplet codon-amino acid adaptor activity ; GO:0030533 | enables inferred from electronic annotation with Rfam:RF00005 <newline> AGG codon-amino acid adaptor activity ; GO:0033448 | enables inferred from sequence model <newline> triplet codon-amino acid adaptor activity ; GO:0030533 | <newline> AGG codon-amino acid adaptor activity ; GO:0033448 |	2L	6799816	6799744	1	transfer RNA:Arginine-CCT 1-1	Dmel	-
FBgn0051631	CR31631	tRNA:Arg-CCT-1-1	SO0001272:tRNA_gene	-	translation ; GO:0006412 | involved_in inferred by curator from GO:0033448 <newline> translation ; GO:0006412 |	cytosol ; GO:0005829 | located_in inferred by curator from GO:0033448 <newline> cytosol ; GO:0005829 |	triplet codon-amino acid adaptor activity ; GO:0030533 | enables inferred from electronic annotation with Rfam:RF00005 <newline> AGG codon-amino acid adaptor activity ; GO:0033448 | enables inferred from sequence model <newline> triplet codon-amino acid adaptor activity ; GO:0030533 | <newline> AGG codon-amino acid adaptor activity ; GO:0033448 |	2L	6799816	6799744	1	transfer RNA:Arginine-CCT 1-1	Dmel	-
FBgn0051647	CR31647	lncRNA:CR31647	SO0002127:lncRNA_gene	-	biological_process ; GO:0008150 | involved_in no biological data available <newline> biological_process ; GO:0008150 |	cellular_component ; GO:0005575 | is_active_in no biological data available <newline> cellular_component ; GO:0005575 |	molecular_function ; GO:0003674 | enables no biological data available <newline> molecular_function ; GO:0003674 |	2L	5439277	5435582	-1	long non-coding RNA:CR31647	Dmel	-
FBgn0051647	CR31647	lncRNA:CR31647	SO0002127:lncRNA_gene	-	biological_process ; GO:0008150 | involved_in no biological data available <newline> biological_process ; GO:0008150 |	cellular_component ; GO:0005575 | is_active_in no biological data available <newline> cellular_component ; GO:0005575 |	molecular_function ; GO:0003674 | enables no biological data available <newline> molecular_function ; GO:0003674 |	2L	5439277	5435582	-1	long non-coding RNA:CR31647	Dmel	-
FBgn0003916	CR31656	snRNA:U1:21D	SO0001268:snRNA_gene	-	mRNA splicing, via spliceosome ; GO:0000398 | involved_in inferred from sequence or structural similarity <newline> mRNA 5'-splice site recognition ; GO:0000395 | involved_in inferred from electronic annotation with Rfam:RF00003 <newline> mRNA splicing, via spliceosome ; GO:0000398 | <newline> mRNA 5'-splice site recognition ; GO:0000395 |	U1 snRNP ; GO:0005685 | part_of inferred from electronic annotation with Rfam:RF00003 <newline> U1 snRNP ; GO:0005685 | part_of inferred from sequence or structural similarity <newline> U1 snRNP ; GO:0005685 |	pre-mRNA 5'-splice site binding ; GO:0030627 | enables inferred from electronic annotation with Rfam:RF00003 <newline> pre-mRNA 5'-splice site binding ; GO:0030627 |	2L	901654	901491	-1	small nuclear RNA U1 at 21D	Dmel	-
FBgn0003916	CR31656	snRNA:U1:21D	SO0001268:snRNA_gene	-	mRNA splicing, via spliceosome ; GO:0000398 | involved_in inferred from sequence or structural similarity <newline> mRNA 5'-splice site recognition ; GO:0000395 | involved_in inferred from electronic annotation with Rfam:RF00003 <newline> mRNA splicing, via spliceosome ; GO:0000398 | <newline> mRNA 5'-splice site recognition ; GO:0000395 |	U1 snRNP ; GO:0005685 | part_of inferred from electronic annotation with Rfam:RF00003 <newline> U1 snRNP ; GO:0005685 | part_of inferred from sequence or structural similarity <newline> U1 snRNP ; GO:0005685 |	pre-mRNA 5'-splice site binding ; GO:0030627 | enables inferred from electronic annotation with Rfam:RF00003 <newline> pre-mRNA 5'-splice site binding ; GO:0030627 |	2L	901654	901491	-1	small nuclear RNA U1 at 21D	Dmel	-
FBgn0011859	CR31667	tRNA:Gly-GCC-1-1	SO0001272:tRNA_gene	-	translation ; GO:0006412 | involved_in inferred by curator from GO:0033462 <newline> translation ; GO:0006412 |	cytosol ; GO:0005829 | located_in inferred by curator from GO:0033462 <newline> cytosol ; GO:0005829 |	GGC codon-amino acid adaptor activity ; GO:0033462 | enables inferred from sequence model <newline> triplet codon-amino acid adaptor activity ; GO:0030533 | enables inferred from electronic annotation with Rfam:RF00005 <newline> GGC codon-amino acid adaptor activity ; GO:0033462 | <newline> triplet codon-amino acid adaptor activity ; GO:0030533 |	2L	1938159	1938089	-1	transfer RNA:Glycine-GCC 1-1	Dmel	-
FBgn0011859	CR31667	tRNA:Gly-GCC-1-1	SO0001272:tRNA_gene	-	translation ; GO:0006412 | involved_in inferred by curator from GO:0033462 <newline> translation ; GO:0006412 |	cytosol ; GO:0005829 | located_in inferred by curator from GO:0033462 <newline> cytosol ; GO:0005829 |	GGC codon-amino acid adaptor activity ; GO:0033462 | enables inferred from sequence model <newline> triplet codon-amino acid adaptor activity ; GO:0030533 | enables inferred from electronic annotation with Rfam:RF00005 <newline> GGC codon-amino acid adaptor activity ; GO:0033462 | <newline> triplet codon-amino acid adaptor activity ; GO:0030533 |	2L	1938159	1938089	-1	transfer RNA:Glycine-GCC 1-1	Dmel	-
FBgn0051669	CR31669	tRNA:Gln-CTG-2-5	SO0001272:tRNA_gene	-	translation ; GO:0006412 | involved_in inferred by curator from GO:0033428 <newline> translation ; GO:0006412 |	cytosol ; GO:0005829 | located_in inferred by curator from GO:0033428 <newline> cytosol ; GO:0005829 |	CAG codon-amino acid adaptor activity ; GO:0033428 | enables inferred from sequence model <newline> triplet codon-amino acid adaptor activity ; GO:0030533 | enables inferred from electronic annotation with Rfam:RF00005 <newline> CAG codon-amino acid adaptor activity ; GO:0033428 | <newline> triplet codon-amino acid adaptor activity ; GO:0030533 |	2L	2013250	2013179	-1	transfer RNA:Glutamine-CTG 2-5	Dmel	-
FBgn0051669	CR31669	tRNA:Gln-CTG-2-5	SO0001272:tRNA_gene	-	translation ; GO:0006412 | involved_in inferred by curator from GO:0033428 <newline> translation ; GO:0006412 |	cytosol ; GO:0005829 | located_in inferred by curator from GO:0033428 <newline> cytosol ; GO:0005829 |	CAG codon-amino acid adaptor activity ; GO:0033428 | enables inferred from sequence model <newline> triplet codon-amino acid adaptor activity ; GO:0030533 | enables inferred from electronic annotation with Rfam:RF00005 <newline> CAG codon-amino acid adaptor activity ; GO:0033428 | <newline> triplet codon-amino acid adaptor activity ; GO:0030533 |	2L	2013250	2013179	-1	transfer RNA:Glutamine-CTG 2-5	Dmel	-
FBgn0011985	CR31734	tRNA:Ser-AGA-2-3	SO0001272:tRNA_gene	-	translation ; GO:0006412 | involved_in inferred by curator from GO:0033405 <newline> translation ; GO:0006412 |	cytosol ; GO:0005829 | located_in inferred by curator from GO:0033405 <newline> cytosol ; GO:0005829 |	triplet codon-amino acid adaptor activity ; GO:0030533 | enables inferred from electronic annotation with Rfam:RF00005 <newline> UCU codon-amino acid adaptor activity ; GO:0033405 | enables inferred from sequence model <newline> triplet codon-amino acid adaptor activity ; GO:0030533 | <newline> UCU codon-amino acid adaptor activity ; GO:0033405 |	2L	3169663	3169582	1	transfer RNA:Serine-AGA 2-3	Dmel	-
FBgn0011985	CR31734	tRNA:Ser-AGA-2-3	SO0001272:tRNA_gene	-	translation ; GO:0006412 | involved_in inferred by curator from GO:0033405 <newline> translation ; GO:0006412 |	cytosol ; GO:0005829 | located_in inferred by curator from GO:0033405 <newline> cytosol ; GO:0005829 |	triplet codon-amino acid adaptor activity ; GO:0030533 | enables inferred from electronic annotation with Rfam:RF00005 <newline> UCU codon-amino acid adaptor activity ; GO:0033405 | enables inferred from sequence model <newline> triplet codon-amino acid adaptor activity ; GO:0030533 | <newline> UCU codon-amino acid adaptor activity ; GO:0033405 |	2L	3169663	3169582	1	transfer RNA:Serine-AGA 2-3	Dmel	-
FBgn0051781	CR31781	lncRNA:CR31781	SO0002127:lncRNA_gene	-	lateral inhibition ; GO:0046331 | involved_in inferred from mutant phenotype <newline> lateral inhibition ; GO:0046331 |	-	-	2L	16878300	16869346	1	long non-coding RNA:CR31781	Dmel	-
FBgn0051781	CR31781	lncRNA:CR31781	SO0002127:lncRNA_gene	-	lateral inhibition ; GO:0046331 | involved_in inferred from mutant phenotype <newline> lateral inhibition ; GO:0046331 |	-	-	2L	16878300	16869346	1	long non-coding RNA:CR31781	Dmel	-
FBgn0028889	CR31831	tRNA:Leu-TAA-3-1	SO0001272:tRNA_gene	-	translation ; GO:0006412 | involved_in inferred by curator from GO:0033403 <newline> translation ; GO:0006412 |	cytosol ; GO:0005829 | located_in inferred by curator from GO:0033403 <newline> cytosol ; GO:0005829 |	UUA codon-amino acid adaptor activity ; GO:0033403 | enables inferred from sequence model <newline> triplet codon-amino acid adaptor activity ; GO:0030533 | enables inferred from electronic annotation with Rfam:RF00005 <newline> UUA codon-amino acid adaptor activity ; GO:0033403 | <newline> triplet codon-amino acid adaptor activity ; GO:0030533 |	2L	15132389	15132306	-1	transfer RNA:Leucine-TAA 3-1	Dmel	-
FBgn0028889	CR31831	tRNA:Leu-TAA-3-1	SO0001272:tRNA_gene	-	translation ; GO:0006412 | involved_in inferred by curator from GO:0033403 <newline> translation ; GO:0006412 |	cytosol ; GO:0005829 | located_in inferred by curator from GO:0033403 <newline> cytosol ; GO:0005829 |	UUA codon-amino acid adaptor activity ; GO:0033403 | enables inferred from sequence model <newline> triplet codon-amino acid adaptor activity ; GO:0030533 | enables inferred from electronic annotation with Rfam:RF00005 <newline> UUA codon-amino acid adaptor activity ; GO:0033403 | <newline> triplet codon-amino acid adaptor activity ; GO:0030533 |	2L	15132389	15132306	-1	transfer RNA:Leucine-TAA 3-1	Dmel	-
FBgn0028909	CR31838	tRNA:Gln-CTG-4-1	SO0001272:tRNA_gene	-	translation ; GO:0006412 | involved_in inferred by curator from GO:0033428 <newline> translation ; GO:0006412 |	cytosol ; GO:0005829 | located_in inferred by curator from GO:0033428 <newline> cytosol ; GO:0005829 |	triplet codon-amino acid adaptor activity ; GO:0030533 | enables inferred from electronic annotation with Rfam:RF00005 <newline> CAG codon-amino acid adaptor activity ; GO:0033428 | enables inferred from sequence model <newline> triplet codon-amino acid adaptor activity ; GO:0030533 | <newline> CAG codon-amino acid adaptor activity ; GO:0033428 |	2L	14010636	14010565	-1	transfer RNA:Glutamine-CTG 4-1	Dmel	-
FBgn0028909	CR31838	tRNA:Gln-CTG-4-1	SO0001272:tRNA_gene	-	translation ; GO:0006412 | involved_in inferred by curator from GO:0033428 <newline> translation ; GO:0006412 |	cytosol ; GO:0005829 | located_in inferred by curator from GO:0033428 <newline> cytosol ; GO:0005829 |	triplet codon-amino acid adaptor activity ; GO:0030533 | enables inferred from electronic annotation with Rfam:RF00005 <newline> CAG codon-amino acid adaptor activity ; GO:0033428 | enables inferred from sequence model <newline> triplet codon-amino acid adaptor activity ; GO:0030533 | <newline> CAG codon-amino acid adaptor activity ; GO:0033428 |	2L	14010636	14010565	-1	transfer RNA:Glutamine-CTG 4-1	Dmel	-
FBgn0051840	CR31840	lncRNA:CR31840	SO0002127:lncRNA_gene	-	-	cellular_component ; GO:0005575 | is_active_in no biological data available <newline> cellular_component ; GO:0005575 |	-	2L	14024099	14023722	-1	long non-coding RNA:CR31840	Dmel	-
FBgn0051840	CR31840	lncRNA:CR31840	SO0002127:lncRNA_gene	-	-	cellular_component ; GO:0005575 | is_active_in no biological data available <newline> cellular_component ; GO:0005575 |	-	2L	14024099	14023722	-1	long non-coding RNA:CR31840	Dmel	-
FBgn0051845	CR31845	asRNA:CR31845	SO0002182:antisense_lncRNA_gene	-	biological_process ; GO:0008150 | involved_in no biological data available <newline> biological_process ; GO:0008150 |	cellular_component ; GO:0005575 | is_active_in no biological data available <newline> cellular_component ; GO:0005575 |	molecular_function ; GO:0003674 | enables no biological data available <newline> molecular_function ; GO:0003674 |	2L	13778124	13777195	1	antisense RNA:CR31845	Dmel	-
FBgn0051845	CR31845	asRNA:CR31845	SO0002182:antisense_lncRNA_gene	-	biological_process ; GO:0008150 | involved_in no biological data available <newline> biological_process ; GO:0008150 |	cellular_component ; GO:0005575 | is_active_in no biological data available <newline> cellular_component ; GO:0005575 |	molecular_function ; GO:0003674 | enables no biological data available <newline> molecular_function ; GO:0003674 |	2L	13778124	13777195	1	antisense RNA:CR31845	Dmel	-
FBgn0004191	CR31850	snRNA:U2:34ABa	SO0001268:snRNA_gene	-	mRNA branch site recognition ; GO:0000348 | involved_in inferred from electronic annotation with Rfam:RF00004 <newline> mRNA splicing, via spliceosome ; GO:0000398 | involved_in inferred from sequence or structural similarity <newline> mRNA branch site recognition ; GO:0000348 | <newline> mRNA splicing, via spliceosome ; GO:0000398 |	U2 snRNP ; GO:0005686 | part_of inferred from sequence or structural similarity <newline> Cajal body ; GO:0015030 | located_in inferred from direct assay <newline> U2 snRNP ; GO:0005686 | part_of inferred from electronic annotation with Rfam:RF00004 <newline> U2 snRNP ; GO:0005686 | <newline> Cajal body ; GO:0015030 |	pre-mRNA branch point binding ; GO:0045131 | enables inferred from electronic annotation with Rfam:RF00004 <newline> pre-mRNA branch point binding ; GO:0045131 |	2L	13212116	13211925	-1	small nuclear RNA U2 at 34AB a	Dmel	-
FBgn0004191	CR31850	snRNA:U2:34ABa	SO0001268:snRNA_gene	-	mRNA branch site recognition ; GO:0000348 | involved_in inferred from electronic annotation with Rfam:RF00004 <newline> mRNA splicing, via spliceosome ; GO:0000398 | involved_in inferred from sequence or structural similarity <newline> mRNA branch site recognition ; GO:0000348 | <newline> mRNA splicing, via spliceosome ; GO:0000398 |	U2 snRNP ; GO:0005686 | part_of inferred from sequence or structural similarity <newline> Cajal body ; GO:0015030 | located_in inferred from direct assay <newline> U2 snRNP ; GO:0005686 | part_of inferred from electronic annotation with Rfam:RF00004 <newline> U2 snRNP ; GO:0005686 | <newline> Cajal body ; GO:0015030 |	pre-mRNA branch point binding ; GO:0045131 | enables inferred from electronic annotation with Rfam:RF00004 <newline> pre-mRNA branch point binding ; GO:0045131 |	2L	13212116	13211925	-1	small nuclear RNA U2 at 34AB a	Dmel	-
FBgn0003935	CR31853	snRNA:U5:34A	SO0001268:snRNA_gene	-	mRNA splicing, via spliceosome ; GO:0000398 | involved_in inferred from sequence or structural similarity <newline> formation of quadruple SL/U4/U5/U6 snRNP ; GO:0000353 | involved_in inferred from electronic annotation with Rfam:RF00020 <newline> spliceosomal tri-snRNP complex assembly ; GO:0000244 | involved_in inferred from electronic annotation with Rfam:RF00020 <newline> mRNA splicing, via spliceosome ; GO:0000398 | <newline> formation of quadruple SL/U4/U5/U6 snRNP ; GO:0000353 | <newline> spliceosomal tri-snRNP complex assembly ; GO:0000244 |	U5 snRNP ; GO:0005682 | part_of inferred from sequence or structural similarity <newline> U5 snRNP ; GO:0005682 | part_of inferred from electronic annotation with Rfam:RF00020 <newline> U4/U6 x U5 tri-snRNP complex ; GO:0046540 | part_of inferred from electronic annotation with Rfam:RF00020 <newline> U5 snRNP ; GO:0005682 | <newline> U4/U6 x U5 tri-snRNP complex ; GO:0046540 |	-	2L	13244974	13244848	1	small nuclear RNA U5 at 34A	Dmel	-
FBgn0003935	CR31853	snRNA:U5:34A	SO0001268:snRNA_gene	-	mRNA splicing, via spliceosome ; GO:0000398 | involved_in inferred from sequence or structural similarity <newline> formation of quadruple SL/U4/U5/U6 snRNP ; GO:0000353 | involved_in inferred from electronic annotation with Rfam:RF00020 <newline> spliceosomal tri-snRNP complex assembly ; GO:0000244 | involved_in inferred from electronic annotation with Rfam:RF00020 <newline> mRNA splicing, via spliceosome ; GO:0000398 | <newline> formation of quadruple SL/U4/U5/U6 snRNP ; GO:0000353 | <newline> spliceosomal tri-snRNP complex assembly ; GO:0000244 |	U5 snRNP ; GO:0005682 | part_of inferred from sequence or structural similarity <newline> U5 snRNP ; GO:0005682 | part_of inferred from electronic annotation with Rfam:RF00020 <newline> U4/U6 x U5 tri-snRNP complex ; GO:0046540 | part_of inferred from electronic annotation with Rfam:RF00020 <newline> U5 snRNP ; GO:0005682 | <newline> U4/U6 x U5 tri-snRNP complex ; GO:0046540 |	-	2L	13244974	13244848	1	small nuclear RNA U5 at 34A	Dmel	-
FBgn0004192	CR31854	snRNA:U2:34ABb	SO0001268:snRNA_gene	-	mRNA branch site recognition ; GO:0000348 | involved_in inferred from electronic annotation with Rfam:RF00004 <newline> mRNA splicing, via spliceosome ; GO:0000398 | involved_in inferred from sequence or structural similarity <newline> mRNA branch site recognition ; GO:0000348 | <newline> mRNA splicing, via spliceosome ; GO:0000398 |	U2 snRNP ; GO:0005686 | part_of inferred from electronic annotation with Rfam:RF00004 <newline> Cajal body ; GO:0015030 | located_in inferred from direct assay <newline> U2 snRNP ; GO:0005686 | part_of inferred from sequence or structural similarity <newline> U2 snRNP ; GO:0005686 | <newline> Cajal body ; GO:0015030 |	pre-mRNA branch point binding ; GO:0045131 | enables inferred from electronic annotation with Rfam:RF00004 <newline> pre-mRNA branch point binding ; GO:0045131 |	2L	13216030	13215839	1	small nuclear RNA U2 at 34AB b	Dmel	-
FBgn0004192	CR31854	snRNA:U2:34ABb	SO0001268:snRNA_gene	-	mRNA branch site recognition ; GO:0000348 | involved_in inferred from electronic annotation with Rfam:RF00004 <newline> mRNA splicing, via spliceosome ; GO:0000398 | involved_in inferred from sequence or structural similarity <newline> mRNA branch site recognition ; GO:0000348 | <newline> mRNA splicing, via spliceosome ; GO:0000398 |	U2 snRNP ; GO:0005686 | part_of inferred from electronic annotation with Rfam:RF00004 <newline> Cajal body ; GO:0015030 | located_in inferred from direct assay <newline> U2 snRNP ; GO:0005686 | part_of inferred from sequence or structural similarity <newline> U2 snRNP ; GO:0005686 | <newline> Cajal body ; GO:0015030 |	pre-mRNA branch point binding ; GO:0045131 | enables inferred from electronic annotation with Rfam:RF00004 <newline> pre-mRNA branch point binding ; GO:0045131 |	2L	13216030	13215839	1	small nuclear RNA U2 at 34AB b	Dmel	-
FBgn0025881	CR31877	snoRNA:CD7	SO0002375:C_D_box_snoRNA_gene	C/D box small nucleolar RNA 7 (snoRNA:CD7) encodes a snoRNA that forms a ribonucleoprotein complex with the product of Fib to guide methylation of G2666 in 28SrRNA:CR45844. [Date last reviewed: 2024-05-16]	RNA processing ; GO:0006396 | involved_in inferred from electronic annotation with Rfam:RF01226 <newline> RNA processing ; GO:0006396 |	nucleolus ; GO:0005730 | located_in inferred from electronic annotation with Rfam:RF01226 <newline> nucleolus ; GO:0005730 |	-	2L	9894906	9894794	-1	C/D box small nucleolar RNA 7	Dmel	-
FBgn0025881	CR31877	snoRNA:CD7	SO0002375:C_D_box_snoRNA_gene	C/D box small nucleolar RNA 7 (snoRNA:CD7) encodes a snoRNA that forms a ribonucleoprotein complex with the product of Fib to guide methylation of G2666 in 28SrRNA:CR45844. [Date last reviewed: 2024-05-16]	RNA processing ; GO:0006396 | involved_in inferred from electronic annotation with Rfam:RF01226 <newline> RNA processing ; GO:0006396 |	nucleolus ; GO:0005730 | located_in inferred from electronic annotation with Rfam:RF01226 <newline> nucleolus ; GO:0005730 |	-	2L	9894906	9894794	-1	C/D box small nucleolar RNA 7	Dmel	-
FBgn0051885	CR31885	tRNA:Thr-AGT-1-1	SO0001272:tRNA_gene	-	translation ; GO:0006412 | involved_in inferred by curator from GO:0033437 <newline> translation ; GO:0006412 |	cytosol ; GO:0005829 | located_in inferred by curator from GO:0033437 <newline> cytosol ; GO:0005829 |	triplet codon-amino acid adaptor activity ; GO:0030533 | enables inferred from electronic annotation with Rfam:RF00005 <newline> ACU codon-amino acid adaptor activity ; GO:0033437 | enables inferred from sequence model <newline> triplet codon-amino acid adaptor activity ; GO:0030533 | <newline> ACU codon-amino acid adaptor activity ; GO:0033437 |	2L	9236594	9236521	-1	transfer RNA:Threonine-AGT 1-1	Dmel	-
FBgn0051885	CR31885	tRNA:Thr-AGT-1-1	SO0001272:tRNA_gene	-	translation ; GO:0006412 | involved_in inferred by curator from GO:0033437 <newline> translation ; GO:0006412 |	cytosol ; GO:0005829 | located_in inferred by curator from GO:0033437 <newline> cytosol ; GO:0005829 |	triplet codon-amino acid adaptor activity ; GO:0030533 | enables inferred from electronic annotation with Rfam:RF00005 <newline> ACU codon-amino acid adaptor activity ; GO:0033437 | enables inferred from sequence model <newline> triplet codon-amino acid adaptor activity ; GO:0030533 | <newline> ACU codon-amino acid adaptor activity ; GO:0033437 |	2L	9236594	9236521	-1	transfer RNA:Threonine-AGT 1-1	Dmel	-
FBgn0051888	CR31888	tRNA:Asp-GTC-1-9	SO0001272:tRNA_gene	-	translation ; GO:0006412 | involved_in inferred by curator from GO:0033458 <newline> translation ; GO:0006412 |	cytosol ; GO:0005829 | located_in inferred by curator from GO:0033458 <newline> cytosol ; GO:0005829 |	GAC codon-amino acid adaptor activity ; GO:0033458 | enables inferred from sequence model <newline> triplet codon-amino acid adaptor activity ; GO:0030533 | enables inferred from electronic annotation with Rfam:RF00005 <newline> GAC codon-amino acid adaptor activity ; GO:0033458 | <newline> triplet codon-amino acid adaptor activity ; GO:0030533 |	2L	8683877	8683806	-1	transfer RNA:Aspartic acid-GTC 1-9	Dmel	-
FBgn0051888	CR31888	tRNA:Asp-GTC-1-9	SO0001272:tRNA_gene	-	translation ; GO:0006412 | involved_in inferred by curator from GO:0033458 <newline> translation ; GO:0006412 |	cytosol ; GO:0005829 | located_in inferred by curator from GO:0033458 <newline> cytosol ; GO:0005829 |	GAC codon-amino acid adaptor activity ; GO:0033458 | enables inferred from sequence model <newline> triplet codon-amino acid adaptor activity ; GO:0030533 | enables inferred from electronic annotation with Rfam:RF00005 <newline> GAC codon-amino acid adaptor activity ; GO:0033458 | <newline> triplet codon-amino acid adaptor activity ; GO:0030533 |	2L	8683877	8683806	-1	transfer RNA:Aspartic acid-GTC 1-9	Dmel	-
FBgn0051889	CR31889	tRNA:Asp-GTC-1-7	SO0001272:tRNA_gene	-	translation ; GO:0006412 | involved_in inferred by curator from GO:0033458 <newline> translation ; GO:0006412 |	cytosol ; GO:0005829 | located_in inferred by curator from GO:0033458 <newline> cytosol ; GO:0005829 |	triplet codon-amino acid adaptor activity ; GO:0030533 | enables inferred from electronic annotation with Rfam:RF00005 <newline> GAC codon-amino acid adaptor activity ; GO:0033458 | enables inferred from sequence model <newline> triplet codon-amino acid adaptor activity ; GO:0030533 | <newline> GAC codon-amino acid adaptor activity ; GO:0033458 |	2L	8679187	8679116	1	transfer RNA:Aspartic acid-GTC 1-7	Dmel	-
FBgn0051889	CR31889	tRNA:Asp-GTC-1-7	SO0001272:tRNA_gene	-	translation ; GO:0006412 | involved_in inferred by curator from GO:0033458 <newline> translation ; GO:0006412 |	cytosol ; GO:0005829 | located_in inferred by curator from GO:0033458 <newline> cytosol ; GO:0005829 |	triplet codon-amino acid adaptor activity ; GO:0030533 | enables inferred from electronic annotation with Rfam:RF00005 <newline> GAC codon-amino acid adaptor activity ; GO:0033458 | enables inferred from sequence model <newline> triplet codon-amino acid adaptor activity ; GO:0030533 | <newline> GAC codon-amino acid adaptor activity ; GO:0033458 |	2L	8679187	8679116	1	transfer RNA:Aspartic acid-GTC 1-7	Dmel	-
FBgn0051890	CR31890	tRNA:Asp-GTC-1-8	SO0001272:tRNA_gene	-	translation ; GO:0006412 | involved_in inferred by curator from GO:0033458 <newline> translation ; GO:0006412 |	cytosol ; GO:0005829 | located_in inferred by curator from GO:0033458 <newline> cytosol ; GO:0005829 |	triplet codon-amino acid adaptor activity ; GO:0030533 | enables inferred from electronic annotation with Rfam:RF00005 <newline> GAC codon-amino acid adaptor activity ; GO:0033458 | enables inferred from sequence model <newline> triplet codon-amino acid adaptor activity ; GO:0030533 | <newline> GAC codon-amino acid adaptor activity ; GO:0033458 |	2L	8683522	8683451	1	transfer RNA:Aspartic acid-GTC 1-8	Dmel	-
FBgn0051890	CR31890	tRNA:Asp-GTC-1-8	SO0001272:tRNA_gene	-	translation ; GO:0006412 | involved_in inferred by curator from GO:0033458 <newline> translation ; GO:0006412 |	cytosol ; GO:0005829 | located_in inferred by curator from GO:0033458 <newline> cytosol ; GO:0005829 |	triplet codon-amino acid adaptor activity ; GO:0030533 | enables inferred from electronic annotation with Rfam:RF00005 <newline> GAC codon-amino acid adaptor activity ; GO:0033458 | enables inferred from sequence model <newline> triplet codon-amino acid adaptor activity ; GO:0030533 | <newline> GAC codon-amino acid adaptor activity ; GO:0033458 |	2L	8683522	8683451	1	transfer RNA:Aspartic acid-GTC 1-8	Dmel	-
FBgn0051892	CR31892	tRNA:Asp-GTC-1-3	SO0001272:tRNA_gene	-	translation ; GO:0006412 | involved_in inferred by curator from GO:0033458 <newline> translation ; GO:0006412 |	cytosol ; GO:0005829 | located_in inferred by curator from GO:0033458 <newline> cytosol ; GO:0005829 |	GAC codon-amino acid adaptor activity ; GO:0033458 | enables inferred from sequence model <newline> triplet codon-amino acid adaptor activity ; GO:0030533 | enables inferred from electronic annotation with Rfam:RF00005 <newline> GAC codon-amino acid adaptor activity ; GO:0033458 | <newline> triplet codon-amino acid adaptor activity ; GO:0030533 |	2L	8482155	8482084	-1	transfer RNA:Aspartic acid-GTC 1-3	Dmel	-
FBgn0051892	CR31892	tRNA:Asp-GTC-1-3	SO0001272:tRNA_gene	-	translation ; GO:0006412 | involved_in inferred by curator from GO:0033458 <newline> translation ; GO:0006412 |	cytosol ; GO:0005829 | located_in inferred by curator from GO:0033458 <newline> cytosol ; GO:0005829 |	GAC codon-amino acid adaptor activity ; GO:0033458 | enables inferred from sequence model <newline> triplet codon-amino acid adaptor activity ; GO:0030533 | enables inferred from electronic annotation with Rfam:RF00005 <newline> GAC codon-amino acid adaptor activity ; GO:0033458 | <newline> triplet codon-amino acid adaptor activity ; GO:0030533 |	2L	8482155	8482084	-1	transfer RNA:Aspartic acid-GTC 1-3	Dmel	-
FBgn0051895	CR31895	tRNA:Phe-GAA-1-3	SO0001272:tRNA_gene	-	translation ; GO:0006412 | involved_in inferred by curator from GO:0033402 <newline> translation ; GO:0006412 |	cytosol ; GO:0005829 | located_in inferred by curator from GO:0033402 <newline> cytosol ; GO:0005829 |	triplet codon-amino acid adaptor activity ; GO:0030533 | enables inferred from electronic annotation with Rfam:RF00005 <newline> UUC codon-amino acid adaptor activity ; GO:0033402 | enables inferred from sequence model <newline> triplet codon-amino acid adaptor activity ; GO:0030533 | <newline> UUC codon-amino acid adaptor activity ; GO:0033402 |	2L	8570960	8570888	1	transfer RNA:Phenylalanine-GAA 1-3	Dmel	-
FBgn0051895	CR31895	tRNA:Phe-GAA-1-3	SO0001272:tRNA_gene	-	translation ; GO:0006412 | involved_in inferred by curator from GO:0033402 <newline> translation ; GO:0006412 |	cytosol ; GO:0005829 | located_in inferred by curator from GO:0033402 <newline> cytosol ; GO:0005829 |	triplet codon-amino acid adaptor activity ; GO:0030533 | enables inferred from electronic annotation with Rfam:RF00005 <newline> UUC codon-amino acid adaptor activity ; GO:0033402 | enables inferred from sequence model <newline> triplet codon-amino acid adaptor activity ; GO:0030533 | <newline> UUC codon-amino acid adaptor activity ; GO:0033402 |	2L	8570960	8570888	1	transfer RNA:Phenylalanine-GAA 1-3	Dmel	-
FBgn0051896	CR31896	tRNA:Asp-GTC-1-2	SO0001272:tRNA_gene	-	translation ; GO:0006412 | involved_in inferred by curator from GO:0033458 <newline> translation ; GO:0006412 |	cytosol ; GO:0005829 | located_in inferred by curator from GO:0033458 <newline> cytosol ; GO:0005829 |	triplet codon-amino acid adaptor activity ; GO:0030533 | enables inferred from electronic annotation with Rfam:RF00005 <newline> GAC codon-amino acid adaptor activity ; GO:0033458 | enables inferred from sequence model <newline> triplet codon-amino acid adaptor activity ; GO:0030533 | <newline> GAC codon-amino acid adaptor activity ; GO:0033458 |	2L	8481848	8481777	1	transfer RNA:Aspartic acid-GTC 1-2	Dmel	-
FBgn0051896	CR31896	tRNA:Asp-GTC-1-2	SO0001272:tRNA_gene	-	translation ; GO:0006412 | involved_in inferred by curator from GO:0033458 <newline> translation ; GO:0006412 |	cytosol ; GO:0005829 | located_in inferred by curator from GO:0033458 <newline> cytosol ; GO:0005829 |	triplet codon-amino acid adaptor activity ; GO:0030533 | enables inferred from electronic annotation with Rfam:RF00005 <newline> GAC codon-amino acid adaptor activity ; GO:0033458 | enables inferred from sequence model <newline> triplet codon-amino acid adaptor activity ; GO:0030533 | <newline> GAC codon-amino acid adaptor activity ; GO:0033458 |	2L	8481848	8481777	1	transfer RNA:Aspartic acid-GTC 1-2	Dmel	-
FBgn0011902	CR31899	tRNA:Lys-TTT-1-1	SO0001272:tRNA_gene	-	translation ; GO:0006412 | involved_in inferred by curator from GO:0033443 <newline> translation ; GO:0006412 |	cytosol ; GO:0005829 | located_in inferred by curator from GO:0033443 <newline> cytosol ; GO:0005829 |	AAA codon-amino acid adaptor activity ; GO:0033443 | enables inferred from sequence model <newline> triplet codon-amino acid adaptor activity ; GO:0030533 | enables inferred from electronic annotation with Rfam:RF00005 <newline> AAA codon-amino acid adaptor activity ; GO:0033443 | <newline> triplet codon-amino acid adaptor activity ; GO:0030533 |	2L	8290799	8290727	1	transfer RNA:Lysine-TTT 1-1	Dmel	-
FBgn0011902	CR31899	tRNA:Lys-TTT-1-1	SO0001272:tRNA_gene	-	translation ; GO:0006412 | involved_in inferred by curator from GO:0033443 <newline> translation ; GO:0006412 |	cytosol ; GO:0005829 | located_in inferred by curator from GO:0033443 <newline> cytosol ; GO:0005829 |	AAA codon-amino acid adaptor activity ; GO:0033443 | enables inferred from sequence model <newline> triplet codon-amino acid adaptor activity ; GO:0030533 | enables inferred from electronic annotation with Rfam:RF00005 <newline> AAA codon-amino acid adaptor activity ; GO:0033443 | <newline> triplet codon-amino acid adaptor activity ; GO:0030533 |	2L	8290799	8290727	1	transfer RNA:Lysine-TTT 1-1	Dmel	-
FBgn0011861	CR31903	tRNA:Gly-GCC-1-3	SO0001272:tRNA_gene	-	translation ; GO:0006412 | involved_in inferred by curator from GO:0033462 <newline> translation ; GO:0006412 |	cytosol ; GO:0005829 | located_in inferred by curator from GO:0033462 <newline> cytosol ; GO:0005829 |	triplet codon-amino acid adaptor activity ; GO:0030533 | enables inferred from electronic annotation with Rfam:RF00005 <newline> GGC codon-amino acid adaptor activity ; GO:0033462 | enables inferred from sequence model <newline> triplet codon-amino acid adaptor activity ; GO:0030533 | <newline> GGC codon-amino acid adaptor activity ; GO:0033462 |	2L	7872919	7872849	1	transfer RNA:Glycine-GCC 1-3	Dmel	-
FBgn0011861	CR31903	tRNA:Gly-GCC-1-3	SO0001272:tRNA_gene	-	translation ; GO:0006412 | involved_in inferred by curator from GO:0033462 <newline> translation ; GO:0006412 |	cytosol ; GO:0005829 | located_in inferred by curator from GO:0033462 <newline> cytosol ; GO:0005829 |	triplet codon-amino acid adaptor activity ; GO:0030533 | enables inferred from electronic annotation with Rfam:RF00005 <newline> GGC codon-amino acid adaptor activity ; GO:0033462 | enables inferred from sequence model <newline> triplet codon-amino acid adaptor activity ; GO:0030533 | <newline> GGC codon-amino acid adaptor activity ; GO:0033462 |	2L	7872919	7872849	1	transfer RNA:Glycine-GCC 1-3	Dmel	-
FBgn0012018	CR31905	tRNA:Tyr-GTA-1-9	SO0001272:tRNA_gene	-	translation ; GO:0006412 | involved_in inferred by curator from GO:0033410 <newline> translation ; GO:0006412 |	cytosol ; GO:0005829 | located_in inferred by curator from GO:0033410 <newline> cytosol ; GO:0005829 |	UAC codon-amino acid adaptor activity ; GO:0033410 | enables inferred from sequence model <newline> triplet codon-amino acid adaptor activity ; GO:0030533 | enables inferred from electronic annotation with Rfam:RF00005 <newline> UAC codon-amino acid adaptor activity ; GO:0033410 | <newline> triplet codon-amino acid adaptor activity ; GO:0030533 |	2L	7711661	7711476	1	transfer RNA:Tyrosine-GTA 1-9	Dmel	-
FBgn0012018	CR31905	tRNA:Tyr-GTA-1-9	SO0001272:tRNA_gene	-	translation ; GO:0006412 | involved_in inferred by curator from GO:0033410 <newline> translation ; GO:0006412 |	cytosol ; GO:0005829 | located_in inferred by curator from GO:0033410 <newline> cytosol ; GO:0005829 |	UAC codon-amino acid adaptor activity ; GO:0033410 | enables inferred from sequence model <newline> triplet codon-amino acid adaptor activity ; GO:0030533 | enables inferred from electronic annotation with Rfam:RF00005 <newline> UAC codon-amino acid adaptor activity ; GO:0033410 | <newline> triplet codon-amino acid adaptor activity ; GO:0030533 |	2L	7711661	7711476	1	transfer RNA:Tyrosine-GTA 1-9	Dmel	-
FBgn0051912	CR31912	asRNA:CR31912	SO0002182:antisense_lncRNA_gene	-	biological_process ; GO:0008150 | involved_in no biological data available <newline> biological_process ; GO:0008150 |	cellular_component ; GO:0005575 | is_active_in no biological data available <newline> cellular_component ; GO:0005575 |	molecular_function ; GO:0003674 | enables no biological data available <newline> molecular_function ; GO:0003674 |	2L	5771537	5769752	1	antisense RNA:CR31912	Dmel	-
FBgn0051912	CR31912	asRNA:CR31912	SO0002182:antisense_lncRNA_gene	-	biological_process ; GO:0008150 | involved_in no biological data available <newline> biological_process ; GO:0008150 |	cellular_component ; GO:0005575 | is_active_in no biological data available <newline> cellular_component ; GO:0005575 |	molecular_function ; GO:0003674 | enables no biological data available <newline> molecular_function ; GO:0003674 |	2L	5771537	5769752	1	antisense RNA:CR31912	Dmel	-
FBgn0051914	CR31914	tRNA:Asp-GTC-1-1	SO0001272:tRNA_gene	-	translation ; GO:0006412 | involved_in inferred by curator from GO:0033458 <newline> translation ; GO:0006412 |	cytosol ; GO:0005829 | located_in inferred by curator from GO:0033458 <newline> cytosol ; GO:0005829 |	GAC codon-amino acid adaptor activity ; GO:0033458 | enables inferred from sequence model <newline> triplet codon-amino acid adaptor activity ; GO:0030533 | enables inferred from electronic annotation with Rfam:RF00005 <newline> GAC codon-amino acid adaptor activity ; GO:0033458 | <newline> triplet codon-amino acid adaptor activity ; GO:0030533 |	2L	5241177	5241106	-1	transfer RNA:Aspartic acid-GTC 1-1	Dmel	-
FBgn0051914	CR31914	tRNA:Asp-GTC-1-1	SO0001272:tRNA_gene	-	translation ; GO:0006412 | involved_in inferred by curator from GO:0033458 <newline> translation ; GO:0006412 |	cytosol ; GO:0005829 | located_in inferred by curator from GO:0033458 <newline> cytosol ; GO:0005829 |	GAC codon-amino acid adaptor activity ; GO:0033458 | enables inferred from sequence model <newline> triplet codon-amino acid adaptor activity ; GO:0030533 | enables inferred from electronic annotation with Rfam:RF00005 <newline> GAC codon-amino acid adaptor activity ; GO:0033458 | <newline> triplet codon-amino acid adaptor activity ; GO:0030533 |	2L	5241177	5241106	-1	transfer RNA:Aspartic acid-GTC 1-1	Dmel	-
FBgn0051939	CR31939	tRNA:Gln-CTG-2-4	SO0001272:tRNA_gene	-	translation ; GO:0006412 | involved_in inferred by curator from GO:0033428 <newline> translation ; GO:0006412 |	cytosol ; GO:0005829 | located_in inferred by curator from GO:0033428 <newline> cytosol ; GO:0005829 |	triplet codon-amino acid adaptor activity ; GO:0030533 | enables inferred from electronic annotation with Rfam:RF00005 <newline> CAG codon-amino acid adaptor activity ; GO:0033428 | enables inferred from sequence model <newline> triplet codon-amino acid adaptor activity ; GO:0030533 | <newline> CAG codon-amino acid adaptor activity ; GO:0033428 |	2L	2010717	2010646	-1	transfer RNA:Glutamine-CTG 2-4	Dmel	-
FBgn0051939	CR31939	tRNA:Gln-CTG-2-4	SO0001272:tRNA_gene	-	translation ; GO:0006412 | involved_in inferred by curator from GO:0033428 <newline> translation ; GO:0006412 |	cytosol ; GO:0005829 | located_in inferred by curator from GO:0033428 <newline> cytosol ; GO:0005829 |	triplet codon-amino acid adaptor activity ; GO:0030533 | enables inferred from electronic annotation with Rfam:RF00005 <newline> CAG codon-amino acid adaptor activity ; GO:0033428 | enables inferred from sequence model <newline> triplet codon-amino acid adaptor activity ; GO:0030533 | <newline> CAG codon-amino acid adaptor activity ; GO:0033428 |	2L	2010717	2010646	-1	transfer RNA:Glutamine-CTG 2-4	Dmel	-
FBgn0051940	CR31940	tRNA:Gln-CTG-3-1	SO0001272:tRNA_gene	-	translation ; GO:0006412 | involved_in inferred by curator from GO:0033428 <newline> translation ; GO:0006412 |	cytosol ; GO:0005829 | located_in inferred by curator from GO:0033428 <newline> cytosol ; GO:0005829 |	CAG codon-amino acid adaptor activity ; GO:0033428 | enables inferred from sequence model <newline> triplet codon-amino acid adaptor activity ; GO:0030533 | enables inferred from electronic annotation with Rfam:RF00005 <newline> CAG codon-amino acid adaptor activity ; GO:0033428 | <newline> triplet codon-amino acid adaptor activity ; GO:0030533 |	2L	2010940	2010869	-1	transfer RNA:Glutamine-CTG 3-1	Dmel	-
FBgn0051940	CR31940	tRNA:Gln-CTG-3-1	SO0001272:tRNA_gene	-	translation ; GO:0006412 | involved_in inferred by curator from GO:0033428 <newline> translation ; GO:0006412 |	cytosol ; GO:0005829 | located_in inferred by curator from GO:0033428 <newline> cytosol ; GO:0005829 |	CAG codon-amino acid adaptor activity ; GO:0033428 | enables inferred from sequence model <newline> triplet codon-amino acid adaptor activity ; GO:0030533 | enables inferred from electronic annotation with Rfam:RF00005 <newline> CAG codon-amino acid adaptor activity ; GO:0033428 | <newline> triplet codon-amino acid adaptor activity ; GO:0030533 |	2L	2010940	2010869	-1	transfer RNA:Glutamine-CTG 3-1	Dmel	-
FBgn0051942	CR31942	tRNA:Arg-TCT-2-1	SO0001272:tRNA_gene	-	translation ; GO:0006412 | involved_in inferred by curator from GO:0033447 <newline> translation ; GO:0006412 |	cytosol ; GO:0005829 | located_in inferred by curator from GO:0033447 <newline> cytosol ; GO:0005829 |	triplet codon-amino acid adaptor activity ; GO:0030533 | enables inferred from electronic annotation with Rfam:RF00005 <newline> AGA codon-amino acid adaptor activity ; GO:0033447 | enables inferred from sequence model <newline> triplet codon-amino acid adaptor activity ; GO:0030533 | <newline> AGA codon-amino acid adaptor activity ; GO:0033447 |	2L	1965498	1965426	1	transfer RNA:Arginine-TCT 2-1	Dmel	-
FBgn0051942	CR31942	tRNA:Arg-TCT-2-1	SO0001272:tRNA_gene	-	translation ; GO:0006412 | involved_in inferred by curator from GO:0033447 <newline> translation ; GO:0006412 |	cytosol ; GO:0005829 | located_in inferred by curator from GO:0033447 <newline> cytosol ; GO:0005829 |	triplet codon-amino acid adaptor activity ; GO:0030533 | enables inferred from electronic annotation with Rfam:RF00005 <newline> AGA codon-amino acid adaptor activity ; GO:0033447 | enables inferred from sequence model <newline> triplet codon-amino acid adaptor activity ; GO:0030533 | <newline> AGA codon-amino acid adaptor activity ; GO:0033447 |	2L	1965498	1965426	1	transfer RNA:Arginine-TCT 2-1	Dmel	-
FBgn0051943	CR31943	tRNA:Gln-CTG-2-2	SO0001272:tRNA_gene	-	translation ; GO:0006412 | involved_in inferred by curator from GO:0033428 <newline> translation ; GO:0006412 |	cytosol ; GO:0005829 | located_in inferred by curator from GO:0033428 <newline> cytosol ; GO:0005829 |	CAG codon-amino acid adaptor activity ; GO:0033428 | enables inferred from sequence model <newline> triplet codon-amino acid adaptor activity ; GO:0030533 | enables inferred from electronic annotation with Rfam:RF00005 <newline> CAG codon-amino acid adaptor activity ; GO:0033428 | <newline> triplet codon-amino acid adaptor activity ; GO:0030533 |	2L	2009226	2009155	1	transfer RNA:Glutamine-CTG 2-2	Dmel	-
FBgn0051943	CR31943	tRNA:Gln-CTG-2-2	SO0001272:tRNA_gene	-	translation ; GO:0006412 | involved_in inferred by curator from GO:0033428 <newline> translation ; GO:0006412 |	cytosol ; GO:0005829 | located_in inferred by curator from GO:0033428 <newline> cytosol ; GO:0005829 |	CAG codon-amino acid adaptor activity ; GO:0033428 | enables inferred from sequence model <newline> triplet codon-amino acid adaptor activity ; GO:0030533 | enables inferred from electronic annotation with Rfam:RF00005 <newline> CAG codon-amino acid adaptor activity ; GO:0033428 | <newline> triplet codon-amino acid adaptor activity ; GO:0030533 |	2L	2009226	2009155	1	transfer RNA:Glutamine-CTG 2-2	Dmel	-
FBgn0051944	CR31944	tRNA:Gln-CTG-2-3	SO0001272:tRNA_gene	-	translation ; GO:0006412 | involved_in inferred by curator from GO:0033428 <newline> translation ; GO:0006412 |	cytosol ; GO:0005829 | located_in inferred by curator from GO:0033428 <newline> cytosol ; GO:0005829 |	CAG codon-amino acid adaptor activity ; GO:0033428 | enables inferred from sequence model <newline> triplet codon-amino acid adaptor activity ; GO:0030533 | enables inferred from electronic annotation with Rfam:RF00005 <newline> CAG codon-amino acid adaptor activity ; GO:0033428 | <newline> triplet codon-amino acid adaptor activity ; GO:0030533 |	2L	2009609	2009538	1	transfer RNA:Glutamine-CTG 2-3	Dmel	-
FBgn0051944	CR31944	tRNA:Gln-CTG-2-3	SO0001272:tRNA_gene	-	translation ; GO:0006412 | involved_in inferred by curator from GO:0033428 <newline> translation ; GO:0006412 |	cytosol ; GO:0005829 | located_in inferred by curator from GO:0033428 <newline> cytosol ; GO:0005829 |	CAG codon-amino acid adaptor activity ; GO:0033428 | enables inferred from sequence model <newline> triplet codon-amino acid adaptor activity ; GO:0030533 | enables inferred from electronic annotation with Rfam:RF00005 <newline> CAG codon-amino acid adaptor activity ; GO:0033428 | <newline> triplet codon-amino acid adaptor activity ; GO:0030533 |	2L	2009609	2009538	1	transfer RNA:Glutamine-CTG 2-3	Dmel	-
FBgn0011860	CR31945	tRNA:Gly-GCC-1-2	SO0001272:tRNA_gene	-	translation ; GO:0006412 | involved_in inferred by curator from GO:0033462 <newline> translation ; GO:0006412 |	cytosol ; GO:0005829 | located_in inferred by curator from GO:0033462 <newline> cytosol ; GO:0005829 |	triplet codon-amino acid adaptor activity ; GO:0030533 | enables inferred from electronic annotation with Rfam:RF00005 <newline> GGC codon-amino acid adaptor activity ; GO:0033462 | enables inferred from sequence model <newline> triplet codon-amino acid adaptor activity ; GO:0030533 | <newline> GGC codon-amino acid adaptor activity ; GO:0033462 |	2L	2031762	2031692	1	transfer RNA:Glycine-GCC 1-2	Dmel	-
FBgn0011860	CR31945	tRNA:Gly-GCC-1-2	SO0001272:tRNA_gene	-	translation ; GO:0006412 | involved_in inferred by curator from GO:0033462 <newline> translation ; GO:0006412 |	cytosol ; GO:0005829 | located_in inferred by curator from GO:0033462 <newline> cytosol ; GO:0005829 |	triplet codon-amino acid adaptor activity ; GO:0030533 | enables inferred from electronic annotation with Rfam:RF00005 <newline> GGC codon-amino acid adaptor activity ; GO:0033462 | enables inferred from sequence model <newline> triplet codon-amino acid adaptor activity ; GO:0030533 | <newline> GGC codon-amino acid adaptor activity ; GO:0033462 |	2L	2031762	2031692	1	transfer RNA:Glycine-GCC 1-2	Dmel	-
FBgn0051946	CR31946	tRNA:Arg-TCT-3-1	SO0001272:tRNA_gene	-	translation ; GO:0006412 | involved_in inferred by curator from GO:0033447 <newline> translation ; GO:0006412 |	cytosol ; GO:0005829 | located_in inferred by curator from GO:0033447 <newline> cytosol ; GO:0005829 |	triplet codon-amino acid adaptor activity ; GO:0030533 | enables inferred from electronic annotation with Rfam:RF00005 <newline> AGA codon-amino acid adaptor activity ; GO:0033447 | enables inferred from sequence model <newline> triplet codon-amino acid adaptor activity ; GO:0030533 | <newline> AGA codon-amino acid adaptor activity ; GO:0033447 |	2L	2187079	2187007	1	transfer RNA:Arginine-TCT 3-1	Dmel	-
FBgn0051946	CR31946	tRNA:Arg-TCT-3-1	SO0001272:tRNA_gene	-	translation ; GO:0006412 | involved_in inferred by curator from GO:0033447 <newline> translation ; GO:0006412 |	cytosol ; GO:0005829 | located_in inferred by curator from GO:0033447 <newline> cytosol ; GO:0005829 |	triplet codon-amino acid adaptor activity ; GO:0030533 | enables inferred from electronic annotation with Rfam:RF00005 <newline> AGA codon-amino acid adaptor activity ; GO:0033447 | enables inferred from sequence model <newline> triplet codon-amino acid adaptor activity ; GO:0030533 | <newline> AGA codon-amino acid adaptor activity ; GO:0033447 |	2L	2187079	2187007	1	transfer RNA:Arginine-TCT 3-1	Dmel	-
FBgn0011984	CR31951	tRNA:Ser-AGA-2-4	SO0001272:tRNA_gene	-	translation ; GO:0006412 | involved_in inferred by curator from GO:0033405 <newline> translation ; GO:0006412 |	cytosol ; GO:0005829 | located_in inferred by curator from GO:0033405 <newline> cytosol ; GO:0005829 |	UCU codon-amino acid adaptor activity ; GO:0033405 | enables inferred from sequence model <newline> triplet codon-amino acid adaptor activity ; GO:0030533 | enables inferred from electronic annotation with Rfam:RF00005 <newline> UCU codon-amino acid adaptor activity ; GO:0033405 | <newline> triplet codon-amino acid adaptor activity ; GO:0030533 |	2L	3173084	3173003	-1	transfer RNA:Serine-AGA 2-4	Dmel	-
FBgn0011984	CR31951	tRNA:Ser-AGA-2-4	SO0001272:tRNA_gene	-	translation ; GO:0006412 | involved_in inferred by curator from GO:0033405 <newline> translation ; GO:0006412 |	cytosol ; GO:0005829 | located_in inferred by curator from GO:0033405 <newline> cytosol ; GO:0005829 |	UCU codon-amino acid adaptor activity ; GO:0033405 | enables inferred from sequence model <newline> triplet codon-amino acid adaptor activity ; GO:0030533 | enables inferred from electronic annotation with Rfam:RF00005 <newline> UCU codon-amino acid adaptor activity ; GO:0033405 | <newline> triplet codon-amino acid adaptor activity ; GO:0030533 |	2L	3173084	3173003	-1	transfer RNA:Serine-AGA 2-4	Dmel	-
FBgn0051963	CR31963	tRNA:Trp-CCA-2-1	SO0001272:tRNA_gene	-	translation ; GO:0006412 | involved_in inferred by curator from GO:0033416 <newline> translation ; GO:0006412 |	cytosol ; GO:0005829 | located_in inferred by curator from GO:0033416 <newline> cytosol ; GO:0005829 |	triplet codon-amino acid adaptor activity ; GO:0030533 | enables inferred from electronic annotation with Rfam:RF00005 <newline> UGG codon-amino acid adaptor activity ; GO:0033416 | enables inferred from sequence model <newline> triplet codon-amino acid adaptor activity ; GO:0030533 | <newline> UGG codon-amino acid adaptor activity ; GO:0033416 |	2L	4419048	4418977	-1	transfer RNA:Tryptophan-CCA 2-1	Dmel	-
FBgn0051963	CR31963	tRNA:Trp-CCA-2-1	SO0001272:tRNA_gene	-	translation ; GO:0006412 | involved_in inferred by curator from GO:0033416 <newline> translation ; GO:0006412 |	cytosol ; GO:0005829 | located_in inferred by curator from GO:0033416 <newline> cytosol ; GO:0005829 |	triplet codon-amino acid adaptor activity ; GO:0030533 | enables inferred from electronic annotation with Rfam:RF00005 <newline> UGG codon-amino acid adaptor activity ; GO:0033416 | enables inferred from sequence model <newline> triplet codon-amino acid adaptor activity ; GO:0030533 | <newline> UGG codon-amino acid adaptor activity ; GO:0033416 |	2L	4419048	4418977	-1	transfer RNA:Tryptophan-CCA 2-1	Dmel	-
FBgn0051971	CR31971	tRNA:Asp-GTC-2-1	SO0001272:tRNA_gene	-	-	cytosol ; GO:0005829 | located_in inferred from sequence model <newline> cytosol ; GO:0005829 |	GAC codon-amino acid adaptor activity ; GO:0033458 | enables inferred from sequence model <newline> triplet codon-amino acid adaptor activity ; GO:0030533 | enables inferred from electronic annotation with Rfam:RF00005 <newline> GAC codon-amino acid adaptor activity ; GO:0033458 | <newline> triplet codon-amino acid adaptor activity ; GO:0030533 |	2L	5240837	5240766	1	transfer RNA:Aspartic acid-GTC 2-1	Dmel	-
FBgn0051971	CR31971	tRNA:Asp-GTC-2-1	SO0001272:tRNA_gene	-	-	cytosol ; GO:0005829 | located_in inferred from sequence model <newline> cytosol ; GO:0005829 |	GAC codon-amino acid adaptor activity ; GO:0033458 | enables inferred from sequence model <newline> triplet codon-amino acid adaptor activity ; GO:0030533 | enables inferred from electronic annotation with Rfam:RF00005 <newline> GAC codon-amino acid adaptor activity ; GO:0033458 | <newline> triplet codon-amino acid adaptor activity ; GO:0030533 |	2L	5240837	5240766	1	transfer RNA:Aspartic acid-GTC 2-1	Dmel	-
FBgn0011862	CR31977	tRNA:Gly-GCC-1-4	SO0001272:tRNA_gene	-	translation ; GO:0006412 | involved_in inferred by curator from GO:0033462 <newline> translation ; GO:0006412 |	cytosol ; GO:0005829 | located_in inferred by curator from GO:0033462 <newline> cytosol ; GO:0005829 |	triplet codon-amino acid adaptor activity ; GO:0030533 | enables inferred from electronic annotation with Rfam:RF00005 <newline> GGC codon-amino acid adaptor activity ; GO:0033462 | enables inferred from sequence model <newline> triplet codon-amino acid adaptor activity ; GO:0030533 | <newline> GGC codon-amino acid adaptor activity ; GO:0033462 |	2L	14518161	14518091	1	transfer RNA:Glycine-GCC 1-4	Dmel	-
FBgn0011862	CR31977	tRNA:Gly-GCC-1-4	SO0001272:tRNA_gene	-	translation ; GO:0006412 | involved_in inferred by curator from GO:0033462 <newline> translation ; GO:0006412 |	cytosol ; GO:0005829 | located_in inferred by curator from GO:0033462 <newline> cytosol ; GO:0005829 |	triplet codon-amino acid adaptor activity ; GO:0030533 | enables inferred from electronic annotation with Rfam:RF00005 <newline> GGC codon-amino acid adaptor activity ; GO:0033462 | enables inferred from sequence model <newline> triplet codon-amino acid adaptor activity ; GO:0030533 | <newline> GGC codon-amino acid adaptor activity ; GO:0033462 |	2L	14518161	14518091	1	transfer RNA:Glycine-GCC 1-4	Dmel	-
FBgn0011863	CR31978	tRNA:Gly-GCC-1-5	SO0001272:tRNA_gene	-	translation ; GO:0006412 | involved_in inferred by curator from GO:0033462 <newline> translation ; GO:0006412 |	cytosol ; GO:0005829 | located_in inferred by curator from GO:0033462 <newline> cytosol ; GO:0005829 |	GGC codon-amino acid adaptor activity ; GO:0033462 | enables inferred from sequence model <newline> triplet codon-amino acid adaptor activity ; GO:0030533 | enables inferred from electronic annotation with Rfam:RF00005 <newline> GGC codon-amino acid adaptor activity ; GO:0033462 | <newline> triplet codon-amino acid adaptor activity ; GO:0030533 |	2L	14518377	14518307	-1	transfer RNA:Glycine-GCC 1-5	Dmel	-
FBgn0011863	CR31978	tRNA:Gly-GCC-1-5	SO0001272:tRNA_gene	-	translation ; GO:0006412 | involved_in inferred by curator from GO:0033462 <newline> translation ; GO:0006412 |	cytosol ; GO:0005829 | located_in inferred by curator from GO:0033462 <newline> cytosol ; GO:0005829 |	GGC codon-amino acid adaptor activity ; GO:0033462 | enables inferred from sequence model <newline> triplet codon-amino acid adaptor activity ; GO:0030533 | enables inferred from electronic annotation with Rfam:RF00005 <newline> GGC codon-amino acid adaptor activity ; GO:0033462 | <newline> triplet codon-amino acid adaptor activity ; GO:0030533 |	2L	14518377	14518307	-1	transfer RNA:Glycine-GCC 1-5	Dmel	-
FBgn0028911	CR31979	tRNA:Pro-AGG-1-3	SO0001272:tRNA_gene	-	translation ; GO:0006412 | involved_in inferred by curator from GO:0033421 <newline> translation ; GO:0006412 |	cytosol ; GO:0005829 | located_in inferred by curator from GO:0033421 <newline> cytosol ; GO:0005829 |	CCU codon-amino acid adaptor activity ; GO:0033421 | enables inferred from sequence model <newline> triplet codon-amino acid adaptor activity ; GO:0030533 | enables inferred from electronic annotation with Rfam:RF00005 <newline> CCU codon-amino acid adaptor activity ; GO:0033421 | <newline> triplet codon-amino acid adaptor activity ; GO:0030533 |	2L	14599467	14599396	-1	transfer RNA:Proline-AGG 1-3	Dmel	-
FBgn0028911	CR31979	tRNA:Pro-AGG-1-3	SO0001272:tRNA_gene	-	translation ; GO:0006412 | involved_in inferred by curator from GO:0033421 <newline> translation ; GO:0006412 |	cytosol ; GO:0005829 | located_in inferred by curator from GO:0033421 <newline> cytosol ; GO:0005829 |	CCU codon-amino acid adaptor activity ; GO:0033421 | enables inferred from sequence model <newline> triplet codon-amino acid adaptor activity ; GO:0030533 | enables inferred from electronic annotation with Rfam:RF00005 <newline> CCU codon-amino acid adaptor activity ; GO:0033421 | <newline> triplet codon-amino acid adaptor activity ; GO:0030533 |	2L	14599467	14599396	-1	transfer RNA:Proline-AGG 1-3	Dmel	-
FBgn0011866	CR31980	tRNA:Gly-GCC-2-1	SO0001272:tRNA_gene	-	translation ; GO:0006412 | involved_in inferred by curator from GO:0033462 <newline> translation ; GO:0006412 |	cytosol ; GO:0005829 | located_in inferred by curator from GO:0033462 <newline> cytosol ; GO:0005829 |	GGC codon-amino acid adaptor activity ; GO:0033462 | enables inferred from sequence model <newline> triplet codon-amino acid adaptor activity ; GO:0030533 | enables inferred from electronic annotation with Rfam:RF00005 <newline> GGC codon-amino acid adaptor activity ; GO:0033462 | <newline> triplet codon-amino acid adaptor activity ; GO:0030533 |	2L	14530924	14530854	-1	transfer RNA:Glycine-GCC 2-1	Dmel	-
FBgn0011866	CR31980	tRNA:Gly-GCC-2-1	SO0001272:tRNA_gene	-	translation ; GO:0006412 | involved_in inferred by curator from GO:0033462 <newline> translation ; GO:0006412 |	cytosol ; GO:0005829 | located_in inferred by curator from GO:0033462 <newline> cytosol ; GO:0005829 |	GGC codon-amino acid adaptor activity ; GO:0033462 | enables inferred from sequence model <newline> triplet codon-amino acid adaptor activity ; GO:0030533 | enables inferred from electronic annotation with Rfam:RF00005 <newline> GGC codon-amino acid adaptor activity ; GO:0033462 | <newline> triplet codon-amino acid adaptor activity ; GO:0030533 |	2L	14530924	14530854	-1	transfer RNA:Glycine-GCC 2-1	Dmel	-
FBgn0011865	CR31981	tRNA:Gly-GCC-1-7	SO0001272:tRNA_gene	-	translation ; GO:0006412 | involved_in inferred by curator from GO:0033462 <newline> translation ; GO:0006412 |	cytosol ; GO:0005829 | located_in inferred by curator from GO:0033462 <newline> cytosol ; GO:0005829 |	triplet codon-amino acid adaptor activity ; GO:0030533 | enables inferred from electronic annotation with Rfam:RF00005 <newline> GGC codon-amino acid adaptor activity ; GO:0033462 | enables inferred from sequence model <newline> triplet codon-amino acid adaptor activity ; GO:0030533 | <newline> GGC codon-amino acid adaptor activity ; GO:0033462 |	2L	14530616	14530546	-1	transfer RNA:Glycine-GCC 1-7	Dmel	-
FBgn0011865	CR31981	tRNA:Gly-GCC-1-7	SO0001272:tRNA_gene	-	translation ; GO:0006412 | involved_in inferred by curator from GO:0033462 <newline> translation ; GO:0006412 |	cytosol ; GO:0005829 | located_in inferred by curator from GO:0033462 <newline> cytosol ; GO:0005829 |	triplet codon-amino acid adaptor activity ; GO:0030533 | enables inferred from electronic annotation with Rfam:RF00005 <newline> GGC codon-amino acid adaptor activity ; GO:0033462 | enables inferred from sequence model <newline> triplet codon-amino acid adaptor activity ; GO:0030533 | <newline> GGC codon-amino acid adaptor activity ; GO:0033462 |	2L	14530616	14530546	-1	transfer RNA:Glycine-GCC 1-7	Dmel	-
FBgn0011864	CR31982	tRNA:Gly-GCC-1-6	SO0001272:tRNA_gene	-	translation ; GO:0006412 | involved_in inferred by curator from GO:0033462 <newline> translation ; GO:0006412 |	cytosol ; GO:0005829 | located_in inferred by curator from GO:0033462 <newline> cytosol ; GO:0005829 |	GGC codon-amino acid adaptor activity ; GO:0033462 | enables inferred from sequence model <newline> triplet codon-amino acid adaptor activity ; GO:0030533 | enables inferred from electronic annotation with Rfam:RF00005 <newline> GGC codon-amino acid adaptor activity ; GO:0033462 | <newline> triplet codon-amino acid adaptor activity ; GO:0030533 |	2L	14518691	14518621	-1	transfer RNA:Glycine-GCC 1-6	Dmel	-
FBgn0011864	CR31982	tRNA:Gly-GCC-1-6	SO0001272:tRNA_gene	-	translation ; GO:0006412 | involved_in inferred by curator from GO:0033462 <newline> translation ; GO:0006412 |	cytosol ; GO:0005829 | located_in inferred by curator from GO:0033462 <newline> cytosol ; GO:0005829 |	GGC codon-amino acid adaptor activity ; GO:0033462 | enables inferred from sequence model <newline> triplet codon-amino acid adaptor activity ; GO:0030533 | enables inferred from electronic annotation with Rfam:RF00005 <newline> GGC codon-amino acid adaptor activity ; GO:0033462 | <newline> triplet codon-amino acid adaptor activity ; GO:0030533 |	2L	14518691	14518621	-1	transfer RNA:Glycine-GCC 1-6	Dmel	-
FBgn0028912	CR31983	tRNA:Pro-AGG-1-2	SO0001272:tRNA_gene	-	translation ; GO:0006412 | involved_in inferred by curator from GO:0033421 <newline> translation ; GO:0006412 |	cytosol ; GO:0005829 | located_in inferred by curator from GO:0033421 <newline> cytosol ; GO:0005829 |	triplet codon-amino acid adaptor activity ; GO:0030533 | enables inferred from electronic annotation with Rfam:RF00005 <newline> CCU codon-amino acid adaptor activity ; GO:0033421 | enables inferred from sequence model <newline> triplet codon-amino acid adaptor activity ; GO:0030533 | <newline> CCU codon-amino acid adaptor activity ; GO:0033421 |	2L	14598930	14598859	1	transfer RNA:Proline-AGG 1-2	Dmel	-
FBgn0028912	CR31983	tRNA:Pro-AGG-1-2	SO0001272:tRNA_gene	-	translation ; GO:0006412 | involved_in inferred by curator from GO:0033421 <newline> translation ; GO:0006412 |	cytosol ; GO:0005829 | located_in inferred by curator from GO:0033421 <newline> cytosol ; GO:0005829 |	triplet codon-amino acid adaptor activity ; GO:0030533 | enables inferred from electronic annotation with Rfam:RF00005 <newline> CCU codon-amino acid adaptor activity ; GO:0033421 | enables inferred from sequence model <newline> triplet codon-amino acid adaptor activity ; GO:0030533 | <newline> CCU codon-amino acid adaptor activity ; GO:0033421 |	2L	14598930	14598859	1	transfer RNA:Proline-AGG 1-2	Dmel	-
FBgn0028910	CR31984	tRNA:Pro-AGG-1-4	SO0001272:tRNA_gene	-	translation ; GO:0006412 | involved_in inferred by curator from GO:0033421 <newline> translation ; GO:0006412 |	cytosol ; GO:0005829 | located_in inferred by curator from GO:0033421 <newline> cytosol ; GO:0005829 |	triplet codon-amino acid adaptor activity ; GO:0030533 | enables inferred from electronic annotation with Rfam:RF00005 <newline> CCU codon-amino acid adaptor activity ; GO:0033421 | enables inferred from sequence model <newline> triplet codon-amino acid adaptor activity ; GO:0030533 | <newline> CCU codon-amino acid adaptor activity ; GO:0033421 |	2L	14599745	14599674	1	transfer RNA:Proline-AGG 1-4	Dmel	-
FBgn0028910	CR31984	tRNA:Pro-AGG-1-4	SO0001272:tRNA_gene	-	translation ; GO:0006412 | involved_in inferred by curator from GO:0033421 <newline> translation ; GO:0006412 |	cytosol ; GO:0005829 | located_in inferred by curator from GO:0033421 <newline> cytosol ; GO:0005829 |	triplet codon-amino acid adaptor activity ; GO:0030533 | enables inferred from electronic annotation with Rfam:RF00005 <newline> CCU codon-amino acid adaptor activity ; GO:0033421 | enables inferred from sequence model <newline> triplet codon-amino acid adaptor activity ; GO:0030533 | <newline> CCU codon-amino acid adaptor activity ; GO:0033421 |	2L	14599745	14599674	1	transfer RNA:Proline-AGG 1-4	Dmel	-
FBgn0028882	CR31985	tRNA:Pro-AGG-1-1	SO0001272:tRNA_gene	-	translation ; GO:0006412 | involved_in inferred by curator from GO:0033421 <newline> translation ; GO:0006412 |	cytosol ; GO:0005829 | located_in inferred by curator from GO:0033421 <newline> cytosol ; GO:0005829 |	triplet codon-amino acid adaptor activity ; GO:0030533 | enables inferred from electronic annotation with Rfam:RF00005 <newline> CCU codon-amino acid adaptor activity ; GO:0033421 | enables inferred from sequence model <newline> triplet codon-amino acid adaptor activity ; GO:0030533 | <newline> CCU codon-amino acid adaptor activity ; GO:0033421 |	2L	14495949	14495878	1	transfer RNA:Proline-AGG 1-1	Dmel	-
FBgn0028882	CR31985	tRNA:Pro-AGG-1-1	SO0001272:tRNA_gene	-	translation ; GO:0006412 | involved_in inferred by curator from GO:0033421 <newline> translation ; GO:0006412 |	cytosol ; GO:0005829 | located_in inferred by curator from GO:0033421 <newline> cytosol ; GO:0005829 |	triplet codon-amino acid adaptor activity ; GO:0030533 | enables inferred from electronic annotation with Rfam:RF00005 <newline> CCU codon-amino acid adaptor activity ; GO:0033421 | enables inferred from sequence model <newline> triplet codon-amino acid adaptor activity ; GO:0030533 | <newline> CCU codon-amino acid adaptor activity ; GO:0033421 |	2L	14495949	14495878	1	transfer RNA:Proline-AGG 1-1	Dmel	-
FBgn0012017	CR31986	tRNA:Tyr-GTA-1-2	SO0001272:tRNA_gene	-	translation ; GO:0006412 | involved_in inferred by curator from GO:0033410 <newline> translation ; GO:0006412 |	cytosol ; GO:0005829 | located_in inferred by curator from GO:0033410 <newline> cytosol ; GO:0005829 |	triplet codon-amino acid adaptor activity ; GO:0030533 | enables inferred from electronic annotation with Rfam:RF00005 <newline> UAC codon-amino acid adaptor activity ; GO:0033410 | enables inferred from sequence model <newline> triplet codon-amino acid adaptor activity ; GO:0030533 | <newline> UAC codon-amino acid adaptor activity ; GO:0033410 |	2L	2460044	2459924	-1	transfer RNA:Tyrosine-GTA 1-2	Dmel	-
FBgn0012017	CR31986	tRNA:Tyr-GTA-1-2	SO0001272:tRNA_gene	-	translation ; GO:0006412 | involved_in inferred by curator from GO:0033410 <newline> translation ; GO:0006412 |	cytosol ; GO:0005829 | located_in inferred by curator from GO:0033410 <newline> cytosol ; GO:0005829 |	triplet codon-amino acid adaptor activity ; GO:0030533 | enables inferred from electronic annotation with Rfam:RF00005 <newline> UAC codon-amino acid adaptor activity ; GO:0033410 | enables inferred from sequence model <newline> triplet codon-amino acid adaptor activity ; GO:0030533 | <newline> UAC codon-amino acid adaptor activity ; GO:0033410 |	2L	2460044	2459924	-1	transfer RNA:Tyrosine-GTA 1-2	Dmel	-
FBgn0012016	CR31987	tRNA:Tyr-GTA-1-3	SO0001272:tRNA_gene	-	translation ; GO:0006412 | involved_in inferred by curator from GO:0033410 <newline> translation ; GO:0006412 |	cytosol ; GO:0005829 | located_in inferred by curator from GO:0033410 <newline> cytosol ; GO:0005829 |	triplet codon-amino acid adaptor activity ; GO:0030533 | enables inferred from electronic annotation with Rfam:RF00005 <newline> UAC codon-amino acid adaptor activity ; GO:0033410 | enables inferred from sequence model <newline> triplet codon-amino acid adaptor activity ; GO:0030533 | <newline> UAC codon-amino acid adaptor activity ; GO:0033410 |	2L	2462686	2462593	1	transfer RNA:Tyrosine-GTA 1-3	Dmel	-
FBgn0012016	CR31987	tRNA:Tyr-GTA-1-3	SO0001272:tRNA_gene	-	translation ; GO:0006412 | involved_in inferred by curator from GO:0033410 <newline> translation ; GO:0006412 |	cytosol ; GO:0005829 | located_in inferred by curator from GO:0033410 <newline> cytosol ; GO:0005829 |	triplet codon-amino acid adaptor activity ; GO:0030533 | enables inferred from electronic annotation with Rfam:RF00005 <newline> UAC codon-amino acid adaptor activity ; GO:0033410 | enables inferred from sequence model <newline> triplet codon-amino acid adaptor activity ; GO:0030533 | <newline> UAC codon-amino acid adaptor activity ; GO:0033410 |	2L	2462686	2462593	1	transfer RNA:Tyrosine-GTA 1-3	Dmel	-
FBgn0052027	CR32027	lncRNA:CR32027	SO0002127:lncRNA_gene	-	biological_process ; GO:0008150 | involved_in no biological data available <newline> biological_process ; GO:0008150 |	cellular_component ; GO:0005575 | is_active_in no biological data available <newline> cellular_component ; GO:0005575 |	molecular_function ; GO:0003674 | enables no biological data available <newline> molecular_function ; GO:0003674 |	3L	18842786	18841579	1	long non-coding RNA:CR32027	Dmel	-
FBgn0052027	CR32027	lncRNA:CR32027	SO0002127:lncRNA_gene	-	biological_process ; GO:0008150 | involved_in no biological data available <newline> biological_process ; GO:0008150 |	cellular_component ; GO:0005575 | is_active_in no biological data available <newline> cellular_component ; GO:0005575 |	molecular_function ; GO:0003674 | enables no biological data available <newline> molecular_function ; GO:0003674 |	3L	18842786	18841579	1	long non-coding RNA:CR32027	Dmel	-
FBgn0052034	CR32034	tRNA:Thr-AGT-3-1Psi	SO0000336:pseudogene	-	-	-	-	3L	8903422	8903349	1	transfer RNA:Threonine-AGT 3-1 pseudogene	Dmel	-
FBgn0052034	CR32034	tRNA:Thr-AGT-3-1Psi	SO0000336:pseudogene	-	-	-	-	3L	8903422	8903349	1	transfer RNA:Threonine-AGT 3-1 pseudogene	Dmel	-
FBgn0052093	CR32093	tRNA:Gln-TTG-1-1	SO0001272:tRNA_gene	-	translation ; GO:0006412 | involved_in inferred by curator from GO:0033427 <newline> translation ; GO:0006412 |	cytosol ; GO:0005829 | located_in inferred by curator from GO:0033427 <newline> cytosol ; GO:0005829 |	CAA codon-amino acid adaptor activity ; GO:0033427 | enables inferred from sequence model <newline> triplet codon-amino acid adaptor activity ; GO:0030533 | enables inferred from electronic annotation with Rfam:RF00005 <newline> CAA codon-amino acid adaptor activity ; GO:0033427 | <newline> triplet codon-amino acid adaptor activity ; GO:0030533 |	3L	11801542	11801471	-1	transfer RNA:Glutamine-TTG 1-1	Dmel	-
FBgn0052093	CR32093	tRNA:Gln-TTG-1-1	SO0001272:tRNA_gene	-	translation ; GO:0006412 | involved_in inferred by curator from GO:0033427 <newline> translation ; GO:0006412 |	cytosol ; GO:0005829 | located_in inferred by curator from GO:0033427 <newline> cytosol ; GO:0005829 |	CAA codon-amino acid adaptor activity ; GO:0033427 | enables inferred from sequence model <newline> triplet codon-amino acid adaptor activity ; GO:0030533 | enables inferred from electronic annotation with Rfam:RF00005 <newline> CAA codon-amino acid adaptor activity ; GO:0033427 | <newline> triplet codon-amino acid adaptor activity ; GO:0030533 |	3L	11801542	11801471	-1	transfer RNA:Glutamine-TTG 1-1	Dmel	-
FBgn0052111	CR32111	lncRNA:CR32111	SO0002127:lncRNA_gene	-	biological_process ; GO:0008150 | involved_in no biological data available <newline> biological_process ; GO:0008150 |	cellular_component ; GO:0005575 | is_active_in no biological data available <newline> cellular_component ; GO:0005575 |	molecular_function ; GO:0003674 | enables no biological data available <newline> molecular_function ; GO:0003674 |	3L	12648280	12627934	1	long non-coding RNA:CR32111	Dmel	-
FBgn0052111	CR32111	lncRNA:CR32111	SO0002127:lncRNA_gene	-	biological_process ; GO:0008150 | involved_in no biological data available <newline> biological_process ; GO:0008150 |	cellular_component ; GO:0005575 | is_active_in no biological data available <newline> cellular_component ; GO:0005575 |	molecular_function ; GO:0003674 | enables no biological data available <newline> molecular_function ; GO:0003674 |	3L	12648280	12627934	1	long non-coding RNA:CR32111	Dmel	-
FBgn0012009	CR32122	tRNA:Val-AAC-2-4	SO0001272:tRNA_gene	-	translation ; GO:0006412 | involved_in inferred by curator from GO:0033449 <newline> translation ; GO:0006412 |	cytosol ; GO:0005829 | located_in inferred by curator from GO:0033449 <newline> cytosol ; GO:0005829 |	GUU codon-amino acid adaptor activity ; GO:0033449 | enables inferred from sequence model <newline> GUU codon-amino acid adaptor activity ; GO:0033449 |	3L	13433718	13433646	-1	transfer RNA:Valine-AAC 2-4	Dmel	-
FBgn0012009	CR32122	tRNA:Val-AAC-2-4	SO0001272:tRNA_gene	-	translation ; GO:0006412 | involved_in inferred by curator from GO:0033449 <newline> translation ; GO:0006412 |	cytosol ; GO:0005829 | located_in inferred by curator from GO:0033449 <newline> cytosol ; GO:0005829 |	GUU codon-amino acid adaptor activity ; GO:0033449 | enables inferred from sequence model <newline> GUU codon-amino acid adaptor activity ; GO:0033449 |	3L	13433718	13433646	-1	transfer RNA:Valine-AAC 2-4	Dmel	-
FBgn0012010	CR32124	tRNA:Val-AAC-2-3	SO0001272:tRNA_gene	-	translation ; GO:0006412 | involved_in inferred by curator from GO:0033449 <newline> translation ; GO:0006412 |	cytosol ; GO:0005829 | located_in inferred by curator from GO:0033449 <newline> cytosol ; GO:0005829 |	GUU codon-amino acid adaptor activity ; GO:0033449 | enables inferred from sequence model <newline> GUU codon-amino acid adaptor activity ; GO:0033449 |	3L	13433120	13433048	1	transfer RNA:Valine-AAC 2-3	Dmel	-
FBgn0012010	CR32124	tRNA:Val-AAC-2-3	SO0001272:tRNA_gene	-	translation ; GO:0006412 | involved_in inferred by curator from GO:0033449 <newline> translation ; GO:0006412 |	cytosol ; GO:0005829 | located_in inferred by curator from GO:0033449 <newline> cytosol ; GO:0005829 |	GUU codon-amino acid adaptor activity ; GO:0033449 | enables inferred from sequence model <newline> GUU codon-amino acid adaptor activity ; GO:0033449 |	3L	13433120	13433048	1	transfer RNA:Valine-AAC 2-3	Dmel	-
FBgn0011844	CR32125	tRNA:Asp-GTC-1-10	SO0001272:tRNA_gene	-	translation ; GO:0006412 | involved_in inferred by curator from GO:0033458 <newline> translation ; GO:0006412 |	cytosol ; GO:0005829 | located_in inferred by curator from GO:0033458 <newline> cytosol ; GO:0005829 |	triplet codon-amino acid adaptor activity ; GO:0030533 | enables inferred from electronic annotation with Rfam:RF00005 <newline> GAC codon-amino acid adaptor activity ; GO:0033458 | enables inferred from sequence model <newline> triplet codon-amino acid adaptor activity ; GO:0030533 | <newline> GAC codon-amino acid adaptor activity ; GO:0033458 |	3L	13249618	13249547	1	transfer RNA:Aspartic acid-GTC 1-10	Dmel	-
FBgn0011844	CR32125	tRNA:Asp-GTC-1-10	SO0001272:tRNA_gene	-	translation ; GO:0006412 | involved_in inferred by curator from GO:0033458 <newline> translation ; GO:0006412 |	cytosol ; GO:0005829 | located_in inferred by curator from GO:0033458 <newline> cytosol ; GO:0005829 |	triplet codon-amino acid adaptor activity ; GO:0030533 | enables inferred from electronic annotation with Rfam:RF00005 <newline> GAC codon-amino acid adaptor activity ; GO:0033458 | enables inferred from sequence model <newline> triplet codon-amino acid adaptor activity ; GO:0030533 | <newline> GAC codon-amino acid adaptor activity ; GO:0033458 |	3L	13249618	13249547	1	transfer RNA:Aspartic acid-GTC 1-10	Dmel	-
FBgn0052126	CR32126	tRNA:Pro-AGG-1-7	SO0001272:tRNA_gene	-	translation ; GO:0006412 | involved_in inferred by curator from GO:0033421 <newline> translation ; GO:0006412 |	cytosol ; GO:0005829 | located_in inferred by curator from GO:0033421 <newline> cytosol ; GO:0005829 |	CCU codon-amino acid adaptor activity ; GO:0033421 | enables inferred from sequence model <newline> triplet codon-amino acid adaptor activity ; GO:0030533 | enables inferred from electronic annotation with Rfam:RF00005 <newline> CCU codon-amino acid adaptor activity ; GO:0033421 | <newline> triplet codon-amino acid adaptor activity ; GO:0030533 |	3L	13212436	13212365	1	transfer RNA:Proline-AGG 1-7	Dmel	-
FBgn0052126	CR32126	tRNA:Pro-AGG-1-7	SO0001272:tRNA_gene	-	translation ; GO:0006412 | involved_in inferred by curator from GO:0033421 <newline> translation ; GO:0006412 |	cytosol ; GO:0005829 | located_in inferred by curator from GO:0033421 <newline> cytosol ; GO:0005829 |	CCU codon-amino acid adaptor activity ; GO:0033421 | enables inferred from sequence model <newline> triplet codon-amino acid adaptor activity ; GO:0030533 | enables inferred from electronic annotation with Rfam:RF00005 <newline> CCU codon-amino acid adaptor activity ; GO:0033421 | <newline> triplet codon-amino acid adaptor activity ; GO:0030533 |	3L	13212436	13212365	1	transfer RNA:Proline-AGG 1-7	Dmel	-
FBgn0052127	CR32127	tRNA:Leu-CAA-2-2	SO0001272:tRNA_gene	-	translation ; GO:0006412 | involved_in inferred by curator from GO:0033404 <newline> translation ; GO:0006412 |	cytosol ; GO:0005829 | located_in inferred by curator from GO:0033404 <newline> cytosol ; GO:0005829 |	triplet codon-amino acid adaptor activity ; GO:0030533 | enables inferred from electronic annotation with Rfam:RF00005 <newline> UUG codon-amino acid adaptor activity ; GO:0033404 | enables inferred from sequence model <newline> triplet codon-amino acid adaptor activity ; GO:0030533 | <newline> UUG codon-amino acid adaptor activity ; GO:0033404 |	3L	13214233	13214109	1	transfer RNA:Leucine-CAA 2-2	Dmel	-
FBgn0052127	CR32127	tRNA:Leu-CAA-2-2	SO0001272:tRNA_gene	-	translation ; GO:0006412 | involved_in inferred by curator from GO:0033404 <newline> translation ; GO:0006412 |	cytosol ; GO:0005829 | located_in inferred by curator from GO:0033404 <newline> cytosol ; GO:0005829 |	triplet codon-amino acid adaptor activity ; GO:0030533 | enables inferred from electronic annotation with Rfam:RF00005 <newline> UUG codon-amino acid adaptor activity ; GO:0033404 | enables inferred from sequence model <newline> triplet codon-amino acid adaptor activity ; GO:0030533 | <newline> UUG codon-amino acid adaptor activity ; GO:0033404 |	3L	13214233	13214109	1	transfer RNA:Leucine-CAA 2-2	Dmel	-
FBgn0052128	CR32128	tRNA:Pro-AGG-1-6	SO0001272:tRNA_gene	-	translation ; GO:0006412 | involved_in inferred by curator from GO:0033421 <newline> translation ; GO:0006412 |	cytosol ; GO:0005829 | located_in inferred by curator from GO:0033421 <newline> cytosol ; GO:0005829 |	CCU codon-amino acid adaptor activity ; GO:0033421 | enables inferred from sequence model <newline> triplet codon-amino acid adaptor activity ; GO:0030533 | enables inferred from electronic annotation with Rfam:RF00005 <newline> CCU codon-amino acid adaptor activity ; GO:0033421 | <newline> triplet codon-amino acid adaptor activity ; GO:0030533 |	3L	13211622	13211551	1	transfer RNA:Proline-AGG 1-6	Dmel	-
FBgn0052128	CR32128	tRNA:Pro-AGG-1-6	SO0001272:tRNA_gene	-	translation ; GO:0006412 | involved_in inferred by curator from GO:0033421 <newline> translation ; GO:0006412 |	cytosol ; GO:0005829 | located_in inferred by curator from GO:0033421 <newline> cytosol ; GO:0005829 |	CCU codon-amino acid adaptor activity ; GO:0033421 | enables inferred from sequence model <newline> triplet codon-amino acid adaptor activity ; GO:0030533 | enables inferred from electronic annotation with Rfam:RF00005 <newline> CCU codon-amino acid adaptor activity ; GO:0033421 | <newline> triplet codon-amino acid adaptor activity ; GO:0030533 |	3L	13211622	13211551	1	transfer RNA:Proline-AGG 1-6	Dmel	-
FBgn0052129	CR32129	tRNA:Pro-AGG-1-5	SO0001272:tRNA_gene	-	translation ; GO:0006412 | involved_in inferred by curator from GO:0033421 <newline> translation ; GO:0006412 |	cytosol ; GO:0005829 | located_in inferred by curator from GO:0033421 <newline> cytosol ; GO:0005829 |	CCU codon-amino acid adaptor activity ; GO:0033421 | enables inferred from sequence model <newline> triplet codon-amino acid adaptor activity ; GO:0030533 | enables inferred from electronic annotation with Rfam:RF00005 <newline> CCU codon-amino acid adaptor activity ; GO:0033421 | <newline> triplet codon-amino acid adaptor activity ; GO:0030533 |	3L	13211285	13211214	1	transfer RNA:Proline-AGG 1-5	Dmel	-
FBgn0052129	CR32129	tRNA:Pro-AGG-1-5	SO0001272:tRNA_gene	-	translation ; GO:0006412 | involved_in inferred by curator from GO:0033421 <newline> translation ; GO:0006412 |	cytosol ; GO:0005829 | located_in inferred by curator from GO:0033421 <newline> cytosol ; GO:0005829 |	CCU codon-amino acid adaptor activity ; GO:0033421 | enables inferred from sequence model <newline> triplet codon-amino acid adaptor activity ; GO:0030533 | enables inferred from electronic annotation with Rfam:RF00005 <newline> CCU codon-amino acid adaptor activity ; GO:0033421 | <newline> triplet codon-amino acid adaptor activity ; GO:0030533 |	3L	13211285	13211214	1	transfer RNA:Proline-AGG 1-5	Dmel	-
FBgn0011927	CR32142	tRNA:iMet-CAT-1-4	SO0001272:tRNA_gene	-	translation ; GO:0006412 | involved_in inferred by curator from GO:0033436 <newline> translation ; GO:0006412 |	cytosol ; GO:0005829 | located_in inferred by curator from GO:0033436 <newline> cytosol ; GO:0005829 |	AUG codon-amino acid adaptor activity ; GO:0033436 | enables inferred from sequence model <newline> triplet codon-amino acid adaptor activity ; GO:0030533 | enables inferred from electronic annotation with Rfam:RF00005 <newline> AUG codon-amino acid adaptor activity ; GO:0033436 | <newline> triplet codon-amino acid adaptor activity ; GO:0030533 |	3L	14674013	14673942	-1	transfer RNA:initiator Methionine-CAT 1-4	Dmel	-
FBgn0011927	CR32142	tRNA:iMet-CAT-1-4	SO0001272:tRNA_gene	-	translation ; GO:0006412 | involved_in inferred by curator from GO:0033436 <newline> translation ; GO:0006412 |	cytosol ; GO:0005829 | located_in inferred by curator from GO:0033436 <newline> cytosol ; GO:0005829 |	AUG codon-amino acid adaptor activity ; GO:0033436 | enables inferred from sequence model <newline> triplet codon-amino acid adaptor activity ; GO:0030533 | enables inferred from electronic annotation with Rfam:RF00005 <newline> AUG codon-amino acid adaptor activity ; GO:0033436 | <newline> triplet codon-amino acid adaptor activity ; GO:0030533 |	3L	14674013	14673942	-1	transfer RNA:initiator Methionine-CAT 1-4	Dmel	-
FBgn0011928	CR32144	tRNA:iMet-CAT-1-5	SO0001272:tRNA_gene	-	translation ; GO:0006412 | involved_in inferred by curator from GO:0033436 <newline> translation ; GO:0006412 |	cytosol ; GO:0005829 | located_in inferred by curator from GO:0033436 <newline> cytosol ; GO:0005829 |	AUG codon-amino acid adaptor activity ; GO:0033436 | enables inferred from sequence model <newline> triplet codon-amino acid adaptor activity ; GO:0030533 | enables inferred from electronic annotation with Rfam:RF00005 <newline> AUG codon-amino acid adaptor activity ; GO:0033436 | <newline> triplet codon-amino acid adaptor activity ; GO:0030533 |	3L	14674415	14674344	1	transfer RNA:initiator Methionine-CAT 1-5	Dmel	-
FBgn0011928	CR32144	tRNA:iMet-CAT-1-5	SO0001272:tRNA_gene	-	translation ; GO:0006412 | involved_in inferred by curator from GO:0033436 <newline> translation ; GO:0006412 |	cytosol ; GO:0005829 | located_in inferred by curator from GO:0033436 <newline> cytosol ; GO:0005829 |	AUG codon-amino acid adaptor activity ; GO:0033436 | enables inferred from sequence model <newline> triplet codon-amino acid adaptor activity ; GO:0030533 | enables inferred from electronic annotation with Rfam:RF00005 <newline> AUG codon-amino acid adaptor activity ; GO:0033436 | <newline> triplet codon-amino acid adaptor activity ; GO:0030533 |	3L	14674415	14674344	1	transfer RNA:initiator Methionine-CAT 1-5	Dmel	-
FBgn0052153	CR32153	tRNA:Met-CAT-1-3	SO0001272:tRNA_gene	-	translation ; GO:0006412 | involved_in inferred by curator from GO:0033436 <newline> translation ; GO:0006412 |	cytosol ; GO:0005829 | located_in inferred by curator from GO:0033436 <newline> cytosol ; GO:0005829 |	AUG codon-amino acid adaptor activity ; GO:0033436 | enables inferred from sequence model <newline> triplet codon-amino acid adaptor activity ; GO:0030533 | enables inferred from electronic annotation with Rfam:RF00005 <newline> AUG codon-amino acid adaptor activity ; GO:0033436 | <newline> triplet codon-amino acid adaptor activity ; GO:0030533 |	3L	16222103	16222031	1	transfer RNA:Methionine-CAT 1-3	Dmel	-
FBgn0052153	CR32153	tRNA:Met-CAT-1-3	SO0001272:tRNA_gene	-	translation ; GO:0006412 | involved_in inferred by curator from GO:0033436 <newline> translation ; GO:0006412 |	cytosol ; GO:0005829 | located_in inferred by curator from GO:0033436 <newline> cytosol ; GO:0005829 |	AUG codon-amino acid adaptor activity ; GO:0033436 | enables inferred from sequence model <newline> triplet codon-amino acid adaptor activity ; GO:0030533 | enables inferred from electronic annotation with Rfam:RF00005 <newline> AUG codon-amino acid adaptor activity ; GO:0033436 | <newline> triplet codon-amino acid adaptor activity ; GO:0030533 |	3L	16222103	16222031	1	transfer RNA:Methionine-CAT 1-3	Dmel	-
FBgn0052160	CR32160	lncRNA:CR32160	SO0002127:lncRNA_gene	-	biological_process ; GO:0008150 | involved_in no biological data available <newline> biological_process ; GO:0008150 |	cellular_component ; GO:0005575 | is_active_in no biological data available <newline> cellular_component ; GO:0005575 |	molecular_function ; GO:0003674 | enables no biological data available <newline> molecular_function ; GO:0003674 |	3L	16311318	16308940	1	long non-coding RNA:CR32160	Dmel	-
FBgn0052160	CR32160	lncRNA:CR32160	SO0002127:lncRNA_gene	-	biological_process ; GO:0008150 | involved_in no biological data available <newline> biological_process ; GO:0008150 |	cellular_component ; GO:0005575 | is_active_in no biological data available <newline> cellular_component ; GO:0005575 |	molecular_function ; GO:0003674 | enables no biological data available <newline> molecular_function ; GO:0003674 |	3L	16311318	16308940	1	long non-coding RNA:CR32160	Dmel	-
FBgn0041721	CR32162	snRNA:U12	SO0001268:snRNA_gene	-	mRNA splicing, via spliceosome ; GO:0000398 | involved_in inferred from sequence or structural similarity <newline> mRNA branch site recognition ; GO:0000348 | involved_in inferred from electronic annotation with Rfam:RF00007 <newline> mRNA splicing, via spliceosome ; GO:0000398 | <newline> mRNA branch site recognition ; GO:0000348 |	U12 snRNP ; GO:0005693 | part_of inferred from sequence or structural similarity <newline> U12 snRNP ; GO:0005693 | part_of inferred from electronic annotation with Rfam:RF00007 <newline> U12 snRNP ; GO:0005693 |	pre-mRNA branch point binding ; GO:0045131 | enables inferred from electronic annotation with Rfam:RF00007 <newline> pre-mRNA branch point binding ; GO:0045131 |	3L	16654006	16653769	1	small nuclear RNA U12	Dmel	-
FBgn0041721	CR32162	snRNA:U12	SO0001268:snRNA_gene	-	mRNA splicing, via spliceosome ; GO:0000398 | involved_in inferred from sequence or structural similarity <newline> mRNA branch site recognition ; GO:0000348 | involved_in inferred from electronic annotation with Rfam:RF00007 <newline> mRNA splicing, via spliceosome ; GO:0000398 | <newline> mRNA branch site recognition ; GO:0000348 |	U12 snRNP ; GO:0005693 | part_of inferred from sequence or structural similarity <newline> U12 snRNP ; GO:0005693 | part_of inferred from electronic annotation with Rfam:RF00007 <newline> U12 snRNP ; GO:0005693 |	pre-mRNA branch point binding ; GO:0045131 | enables inferred from electronic annotation with Rfam:RF00007 <newline> pre-mRNA branch point binding ; GO:0045131 |	3L	16654006	16653769	1	small nuclear RNA U12	Dmel	-
FBgn0026197	CR32172	lncRNA:noe	SO0002127:lncRNA_gene	Insufficient genetic data for FlyBase to solicit a summary. [Date last reviewed: 2016-06-30]	biological_process ; GO:0008150 | involved_in no biological data available <newline> biological_process ; GO:0008150 |	cellular_component ; GO:0005575 | is_active_in no biological data available <newline> cellular_component ; GO:0005575 |	molecular_function ; GO:0003674 | enables no biological data available <newline> molecular_function ; GO:0003674 |	3L	17401348	17400272	-1	long non-coding RNA:noe	Dmel	-
FBgn0026197	CR32172	lncRNA:noe	SO0002127:lncRNA_gene	Insufficient genetic data for FlyBase to solicit a summary. [Date last reviewed: 2016-06-30]	biological_process ; GO:0008150 | involved_in no biological data available <newline> biological_process ; GO:0008150 |	cellular_component ; GO:0005575 | is_active_in no biological data available <newline> cellular_component ; GO:0005575 |	molecular_function ; GO:0003674 | enables no biological data available <newline> molecular_function ; GO:0003674 |	3L	17401348	17400272	-1	long non-coding RNA:noe	Dmel	-
FBgn0052173	CR32173	tRNA:Pro-CGG-2-2	SO0001272:tRNA_gene	-	translation ; GO:0006412 | involved_in inferred by curator from GO:0033424 <newline> translation ; GO:0006412 |	cytosol ; GO:0005829 | located_in inferred by curator from GO:0033424 <newline> cytosol ; GO:0005829 |	CCG codon-amino acid adaptor activity ; GO:0033424 | enables inferred from sequence model <newline> triplet codon-amino acid adaptor activity ; GO:0030533 | enables inferred from electronic annotation with Rfam:RF00005 <newline> CCG codon-amino acid adaptor activity ; GO:0033424 | <newline> triplet codon-amino acid adaptor activity ; GO:0030533 |	3L	17339980	17339909	-1	transfer RNA:Proline-CGG 2-2	Dmel	-
FBgn0052173	CR32173	tRNA:Pro-CGG-2-2	SO0001272:tRNA_gene	-	translation ; GO:0006412 | involved_in inferred by curator from GO:0033424 <newline> translation ; GO:0006412 |	cytosol ; GO:0005829 | located_in inferred by curator from GO:0033424 <newline> cytosol ; GO:0005829 |	CCG codon-amino acid adaptor activity ; GO:0033424 | enables inferred from sequence model <newline> triplet codon-amino acid adaptor activity ; GO:0030533 | enables inferred from electronic annotation with Rfam:RF00005 <newline> CCG codon-amino acid adaptor activity ; GO:0033424 | <newline> triplet codon-amino acid adaptor activity ; GO:0030533 |	3L	17339980	17339909	-1	transfer RNA:Proline-CGG 2-2	Dmel	-
FBgn0052194	CR32194	lncRNA:CR32194	SO0002127:lncRNA_gene	-	biological_process ; GO:0008150 | involved_in no biological data available <newline> biological_process ; GO:0008150 |	cellular_component ; GO:0005575 | is_active_in no biological data available <newline> cellular_component ; GO:0005575 |	molecular_function ; GO:0003674 | enables no biological data available <newline> molecular_function ; GO:0003674 |	3L	18087058	18085305	-1	long non-coding RNA:CR32194	Dmel	-
FBgn0052194	CR32194	lncRNA:CR32194	SO0002127:lncRNA_gene	-	biological_process ; GO:0008150 | involved_in no biological data available <newline> biological_process ; GO:0008150 |	cellular_component ; GO:0005575 | is_active_in no biological data available <newline> cellular_component ; GO:0005575 |	molecular_function ; GO:0003674 | enables no biological data available <newline> molecular_function ; GO:0003674 |	3L	18087058	18085305	-1	long non-coding RNA:CR32194	Dmel	-
FBgn0052200	CR32200	tRNA:Pro-CGG-2-3	SO0001272:tRNA_gene	-	translation ; GO:0006412 | involved_in inferred by curator from GO:0033424 <newline> translation ; GO:0006412 |	cytosol ; GO:0005829 | located_in inferred by curator from GO:0033424 <newline> cytosol ; GO:0005829 |	CCG codon-amino acid adaptor activity ; GO:0033424 | enables inferred from sequence model <newline> triplet codon-amino acid adaptor activity ; GO:0030533 | enables inferred from electronic annotation with Rfam:RF00005 <newline> CCG codon-amino acid adaptor activity ; GO:0033424 | <newline> triplet codon-amino acid adaptor activity ; GO:0030533 |	3L	18618461	18618390	1	transfer RNA:Proline-CGG 2-3	Dmel	-
FBgn0052200	CR32200	tRNA:Pro-CGG-2-3	SO0001272:tRNA_gene	-	translation ; GO:0006412 | involved_in inferred by curator from GO:0033424 <newline> translation ; GO:0006412 |	cytosol ; GO:0005829 | located_in inferred by curator from GO:0033424 <newline> cytosol ; GO:0005829 |	CCG codon-amino acid adaptor activity ; GO:0033424 | enables inferred from sequence model <newline> triplet codon-amino acid adaptor activity ; GO:0030533 | enables inferred from electronic annotation with Rfam:RF00005 <newline> CCG codon-amino acid adaptor activity ; GO:0033424 | <newline> triplet codon-amino acid adaptor activity ; GO:0030533 |	3L	18618461	18618390	1	transfer RNA:Proline-CGG 2-3	Dmel	-
FBgn0052205	CR32205	hpRNA:CR32205	SO0002355:hpRNA_gene	-	-	-	-	3L	19424183	19420390	-1	hairpin RNA:CR32205	Dmel	-
FBgn0052205	CR32205	hpRNA:CR32205	SO0002355:hpRNA_gene	-	-	-	-	3L	19424183	19420390	-1	hairpin RNA:CR32205	Dmel	-
FBgn0052207	CR32207	hpRNA:CR32207	SO0002355:hpRNA_gene	-	-	-	-	3L	19478720	19477329	-1	hairpin RNA:CR32207	Dmel	-
FBgn0052207	CR32207	hpRNA:CR32207	SO0002355:hpRNA_gene	-	-	-	-	3L	19478720	19477329	-1	hairpin RNA:CR32207	Dmel	-
FBgn0052218	CR32218	lncRNA:CR32218	SO0002127:lncRNA_gene	-	-	-	-	3L	19896391	19895216	-1	long non-coding RNA:CR32218	Dmel	-
FBgn0052218	CR32218	lncRNA:CR32218	SO0002127:lncRNA_gene	-	-	-	-	3L	19896391	19895216	-1	long non-coding RNA:CR32218	Dmel	-
FBgn0052224	CR32224	asRNA:CR32224	SO0002182:antisense_lncRNA_gene	-	-	-	-	3L	20208801	20207866	-1	antisense RNA:CR32224	Dmel	-
FBgn0052224	CR32224	asRNA:CR32224	SO0002182:antisense_lncRNA_gene	-	-	-	-	3L	20208801	20207866	-1	antisense RNA:CR32224	Dmel	-
FBgn0052252	CR32252	asRNA:CR32252	SO0002182:antisense_lncRNA_gene	-	biological_process ; GO:0008150 | involved_in no biological data available <newline> biological_process ; GO:0008150 |	cellular_component ; GO:0005575 | is_active_in no biological data available <newline> cellular_component ; GO:0005575 |	molecular_function ; GO:0003674 | enables no biological data available <newline> molecular_function ; GO:0003674 |	3L	4222734	4221704	-1	antisense RNA:CR32252	Dmel	-
FBgn0052252	CR32252	asRNA:CR32252	SO0002182:antisense_lncRNA_gene	-	biological_process ; GO:0008150 | involved_in no biological data available <newline> biological_process ; GO:0008150 |	cellular_component ; GO:0005575 | is_active_in no biological data available <newline> cellular_component ; GO:0005575 |	molecular_function ; GO:0003674 | enables no biological data available <newline> molecular_function ; GO:0003674 |	3L	4222734	4221704	-1	antisense RNA:CR32252	Dmel	-
FBgn0004911	CR32265	asRNA:Eig63F-2	SO0002182:antisense_lncRNA_gene	-	biological_process ; GO:0008150 | involved_in no biological data available <newline> biological_process ; GO:0008150 |	cellular_component ; GO:0005575 | is_active_in no biological data available <newline> cellular_component ; GO:0005575 |	molecular_function ; GO:0003674 | enables no biological data available <newline> molecular_function ; GO:0003674 |	3L	3935992	3934718	1	antisense RNA:Ecdysone-induced gene 63F 2	Dmel	-
FBgn0004911	CR32265	asRNA:Eig63F-2	SO0002182:antisense_lncRNA_gene	-	biological_process ; GO:0008150 | involved_in no biological data available <newline> biological_process ; GO:0008150 |	cellular_component ; GO:0005575 | is_active_in no biological data available <newline> cellular_component ; GO:0005575 |	molecular_function ; GO:0003674 | enables no biological data available <newline> molecular_function ; GO:0003674 |	3L	3935992	3934718	1	antisense RNA:Ecdysone-induced gene 63F 2	Dmel	-
FBgn0052272	CR32272	tRNA:Lys-CTT-1-13	SO0001272:tRNA_gene	-	translation ; GO:0006412 | involved_in inferred by curator from GO:0033444 <newline> translation ; GO:0006412 |	cytosol ; GO:0005829 | located_in inferred by curator from GO:0033444 <newline> cytosol ; GO:0005829 |	triplet codon-amino acid adaptor activity ; GO:0030533 | enables inferred from electronic annotation with Rfam:RF00005 <newline> AAG codon-amino acid adaptor activity ; GO:0033444 | enables inferred from sequence model <newline> triplet codon-amino acid adaptor activity ; GO:0030533 | <newline> AAG codon-amino acid adaptor activity ; GO:0033444 |	3L	3096963	3096891	-1	transfer RNA:Lysine-CTT 1-13	Dmel	-
FBgn0052272	CR32272	tRNA:Lys-CTT-1-13	SO0001272:tRNA_gene	-	translation ; GO:0006412 | involved_in inferred by curator from GO:0033444 <newline> translation ; GO:0006412 |	cytosol ; GO:0005829 | located_in inferred by curator from GO:0033444 <newline> cytosol ; GO:0005829 |	triplet codon-amino acid adaptor activity ; GO:0030533 | enables inferred from electronic annotation with Rfam:RF00005 <newline> AAG codon-amino acid adaptor activity ; GO:0033444 | enables inferred from sequence model <newline> triplet codon-amino acid adaptor activity ; GO:0030533 | <newline> AAG codon-amino acid adaptor activity ; GO:0033444 |	3L	3096963	3096891	-1	transfer RNA:Lysine-CTT 1-13	Dmel	-
FBgn0052273	CR32273	tRNA:Met-CAT-2-1	SO0001272:tRNA_gene	-	translation ; GO:0006412 | involved_in inferred by curator from GO:0033436 <newline> translation ; GO:0006412 |	cytosol ; GO:0005829 | located_in inferred by curator from GO:0033436 <newline> cytosol ; GO:0005829 |	triplet codon-amino acid adaptor activity ; GO:0030533 | enables inferred from electronic annotation with Rfam:RF00005 <newline> AUG codon-amino acid adaptor activity ; GO:0033436 | enables inferred from sequence model <newline> triplet codon-amino acid adaptor activity ; GO:0030533 | <newline> AUG codon-amino acid adaptor activity ; GO:0033436 |	3L	3122014	3121942	-1	transfer RNA:Methionine-CAT 2-1	Dmel	-
FBgn0052273	CR32273	tRNA:Met-CAT-2-1	SO0001272:tRNA_gene	-	translation ; GO:0006412 | involved_in inferred by curator from GO:0033436 <newline> translation ; GO:0006412 |	cytosol ; GO:0005829 | located_in inferred by curator from GO:0033436 <newline> cytosol ; GO:0005829 |	triplet codon-amino acid adaptor activity ; GO:0030533 | enables inferred from electronic annotation with Rfam:RF00005 <newline> AUG codon-amino acid adaptor activity ; GO:0033436 | enables inferred from sequence model <newline> triplet codon-amino acid adaptor activity ; GO:0030533 | <newline> AUG codon-amino acid adaptor activity ; GO:0033436 |	3L	3122014	3121942	-1	transfer RNA:Methionine-CAT 2-1	Dmel	-
FBgn0052285	CR32285	tRNA:Lys-CTT-1-12	SO0001272:tRNA_gene	-	translation ; GO:0006412 | involved_in inferred by curator from GO:0033444 <newline> translation ; GO:0006412 |	cytosol ; GO:0005829 | located_in inferred by curator from GO:0033444 <newline> cytosol ; GO:0005829 |	triplet codon-amino acid adaptor activity ; GO:0030533 | enables inferred from electronic annotation with Rfam:RF00005 <newline> AAG codon-amino acid adaptor activity ; GO:0033444 | enables inferred from sequence model <newline> triplet codon-amino acid adaptor activity ; GO:0030533 | <newline> AAG codon-amino acid adaptor activity ; GO:0033444 |	3L	3096676	3096604	1	transfer RNA:Lysine-CTT 1-12	Dmel	-
FBgn0052285	CR32285	tRNA:Lys-CTT-1-12	SO0001272:tRNA_gene	-	translation ; GO:0006412 | involved_in inferred by curator from GO:0033444 <newline> translation ; GO:0006412 |	cytosol ; GO:0005829 | located_in inferred by curator from GO:0033444 <newline> cytosol ; GO:0005829 |	triplet codon-amino acid adaptor activity ; GO:0030533 | enables inferred from electronic annotation with Rfam:RF00005 <newline> AAG codon-amino acid adaptor activity ; GO:0033444 | enables inferred from sequence model <newline> triplet codon-amino acid adaptor activity ; GO:0030533 | <newline> AAG codon-amino acid adaptor activity ; GO:0033444 |	3L	3096676	3096604	1	transfer RNA:Lysine-CTT 1-12	Dmel	-
FBgn0052286	CR32286	tRNA:Cys-GCA-1-4	SO0001272:tRNA_gene	-	translation ; GO:0006412 | involved_in inferred by curator from GO:0033414 <newline> translation ; GO:0006412 |	cytosol ; GO:0005829 | located_in inferred by curator from GO:0033414 <newline> cytosol ; GO:0005829 |	UGC codon-amino acid adaptor activity ; GO:0033414 | enables inferred from sequence model <newline> triplet codon-amino acid adaptor activity ; GO:0030533 | enables inferred from electronic annotation with Rfam:RF00005 <newline> UGC codon-amino acid adaptor activity ; GO:0033414 | <newline> triplet codon-amino acid adaptor activity ; GO:0030533 |	3L	3097590	3097519	1	transfer RNA:Cysteine-GCA 1-4	Dmel	-
FBgn0052286	CR32286	tRNA:Cys-GCA-1-4	SO0001272:tRNA_gene	-	translation ; GO:0006412 | involved_in inferred by curator from GO:0033414 <newline> translation ; GO:0006412 |	cytosol ; GO:0005829 | located_in inferred by curator from GO:0033414 <newline> cytosol ; GO:0005829 |	UGC codon-amino acid adaptor activity ; GO:0033414 | enables inferred from sequence model <newline> triplet codon-amino acid adaptor activity ; GO:0030533 | enables inferred from electronic annotation with Rfam:RF00005 <newline> UGC codon-amino acid adaptor activity ; GO:0033414 | <newline> triplet codon-amino acid adaptor activity ; GO:0030533 |	3L	3097590	3097519	1	transfer RNA:Cysteine-GCA 1-4	Dmel	-
FBgn0052287	CR32287	tRNA:Cys-GCA-1-3	SO0001272:tRNA_gene	-	translation ; GO:0006412 | involved_in inferred by curator from GO:0033414 <newline> translation ; GO:0006412 |	cytosol ; GO:0005829 | located_in inferred by curator from GO:0033414 <newline> cytosol ; GO:0005829 |	UGC codon-amino acid adaptor activity ; GO:0033414 | enables inferred from sequence model <newline> triplet codon-amino acid adaptor activity ; GO:0030533 | enables inferred from electronic annotation with Rfam:RF00005 <newline> UGC codon-amino acid adaptor activity ; GO:0033414 | <newline> triplet codon-amino acid adaptor activity ; GO:0030533 |	3L	3096440	3096369	1	transfer RNA:Cysteine-GCA 1-3	Dmel	-
FBgn0052287	CR32287	tRNA:Cys-GCA-1-3	SO0001272:tRNA_gene	-	translation ; GO:0006412 | involved_in inferred by curator from GO:0033414 <newline> translation ; GO:0006412 |	cytosol ; GO:0005829 | located_in inferred by curator from GO:0033414 <newline> cytosol ; GO:0005829 |	UGC codon-amino acid adaptor activity ; GO:0033414 | enables inferred from sequence model <newline> triplet codon-amino acid adaptor activity ; GO:0030533 | enables inferred from electronic annotation with Rfam:RF00005 <newline> UGC codon-amino acid adaptor activity ; GO:0033414 | <newline> triplet codon-amino acid adaptor activity ; GO:0030533 |	3L	3096440	3096369	1	transfer RNA:Cysteine-GCA 1-3	Dmel	-
FBgn0052288	CR32288	tRNA:Cys-GCA-1-1	SO0001272:tRNA_gene	-	translation ; GO:0006412 | involved_in inferred by curator from GO:0033414 <newline> translation ; GO:0006412 |	cytosol ; GO:0005829 | located_in inferred by curator from GO:0033414 <newline> cytosol ; GO:0005829 |	UGC codon-amino acid adaptor activity ; GO:0033414 | enables inferred from sequence model <newline> triplet codon-amino acid adaptor activity ; GO:0030533 | enables inferred from electronic annotation with Rfam:RF00005 <newline> UGC codon-amino acid adaptor activity ; GO:0033414 | <newline> triplet codon-amino acid adaptor activity ; GO:0030533 |	3L	3095808	3095737	1	transfer RNA:Cysteine-GCA 1-1	Dmel	-
FBgn0052288	CR32288	tRNA:Cys-GCA-1-1	SO0001272:tRNA_gene	-	translation ; GO:0006412 | involved_in inferred by curator from GO:0033414 <newline> translation ; GO:0006412 |	cytosol ; GO:0005829 | located_in inferred by curator from GO:0033414 <newline> cytosol ; GO:0005829 |	UGC codon-amino acid adaptor activity ; GO:0033414 | enables inferred from sequence model <newline> triplet codon-amino acid adaptor activity ; GO:0030533 | enables inferred from electronic annotation with Rfam:RF00005 <newline> UGC codon-amino acid adaptor activity ; GO:0033414 | <newline> triplet codon-amino acid adaptor activity ; GO:0030533 |	3L	3095808	3095737	1	transfer RNA:Cysteine-GCA 1-1	Dmel	-
FBgn0052289	CR32289	tRNA:Cys-GCA-1-2	SO0001272:tRNA_gene	-	translation ; GO:0006412 | involved_in inferred by curator from GO:0033414 <newline> translation ; GO:0006412 |	cytosol ; GO:0005829 | located_in inferred by curator from GO:0033414 <newline> cytosol ; GO:0005829 |	triplet codon-amino acid adaptor activity ; GO:0030533 | enables inferred from electronic annotation with Rfam:RF00005 <newline> UGC codon-amino acid adaptor activity ; GO:0033414 | enables inferred from sequence model <newline> triplet codon-amino acid adaptor activity ; GO:0030533 | <newline> UGC codon-amino acid adaptor activity ; GO:0033414 |	3L	3096062	3095991	1	transfer RNA:Cysteine-GCA 1-2	Dmel	-
FBgn0052289	CR32289	tRNA:Cys-GCA-1-2	SO0001272:tRNA_gene	-	translation ; GO:0006412 | involved_in inferred by curator from GO:0033414 <newline> translation ; GO:0006412 |	cytosol ; GO:0005829 | located_in inferred by curator from GO:0033414 <newline> cytosol ; GO:0005829 |	triplet codon-amino acid adaptor activity ; GO:0030533 | enables inferred from electronic annotation with Rfam:RF00005 <newline> UGC codon-amino acid adaptor activity ; GO:0033414 | enables inferred from sequence model <newline> triplet codon-amino acid adaptor activity ; GO:0030533 | <newline> UGC codon-amino acid adaptor activity ; GO:0033414 |	3L	3096062	3095991	1	transfer RNA:Cysteine-GCA 1-2	Dmel	-
FBgn0052303	CR32303	tRNA:Cys-GCA-3-1	SO0001272:tRNA_gene	-	translation ; GO:0006412 | involved_in inferred by curator from GO:0033414 <newline> translation ; GO:0006412 |	cytosol ; GO:0005829 | located_in inferred by curator from GO:0033414 <newline> cytosol ; GO:0005829 |	UGC codon-amino acid adaptor activity ; GO:0033414 | enables inferred from sequence model <newline> triplet codon-amino acid adaptor activity ; GO:0030533 | enables inferred from electronic annotation with Rfam:RF00005 <newline> UGC codon-amino acid adaptor activity ; GO:0033414 | <newline> triplet codon-amino acid adaptor activity ; GO:0030533 |	3L	2273815	2273744	1	transfer RNA:Cysteine-GCA 3-1	Dmel	-
FBgn0052303	CR32303	tRNA:Cys-GCA-3-1	SO0001272:tRNA_gene	-	translation ; GO:0006412 | involved_in inferred by curator from GO:0033414 <newline> translation ; GO:0006412 |	cytosol ; GO:0005829 | located_in inferred by curator from GO:0033414 <newline> cytosol ; GO:0005829 |	UGC codon-amino acid adaptor activity ; GO:0033414 | enables inferred from sequence model <newline> triplet codon-amino acid adaptor activity ; GO:0030533 | enables inferred from electronic annotation with Rfam:RF00005 <newline> UGC codon-amino acid adaptor activity ; GO:0033414 | <newline> triplet codon-amino acid adaptor activity ; GO:0030533 |	3L	2273815	2273744	1	transfer RNA:Cysteine-GCA 3-1	Dmel	-
FBgn0052312	CR32312	tRNA:Cys-GCA-2-1	SO0001272:tRNA_gene	-	translation ; GO:0006412 | involved_in inferred by curator from GO:0033414 <newline> translation ; GO:0006412 |	cytosol ; GO:0005829 | located_in inferred by curator from GO:0033414 <newline> cytosol ; GO:0005829 |	triplet codon-amino acid adaptor activity ; GO:0030533 | enables inferred from electronic annotation with Rfam:RF00005 <newline> UGC codon-amino acid adaptor activity ; GO:0033414 | enables inferred from sequence model <newline> triplet codon-amino acid adaptor activity ; GO:0030533 | <newline> UGC codon-amino acid adaptor activity ; GO:0033414 |	3L	1925712	1925641	1	transfer RNA:Cysteine-GCA 2-1	Dmel	-
FBgn0052312	CR32312	tRNA:Cys-GCA-2-1	SO0001272:tRNA_gene	-	translation ; GO:0006412 | involved_in inferred by curator from GO:0033414 <newline> translation ; GO:0006412 |	cytosol ; GO:0005829 | located_in inferred by curator from GO:0033414 <newline> cytosol ; GO:0005829 |	triplet codon-amino acid adaptor activity ; GO:0030533 | enables inferred from electronic annotation with Rfam:RF00005 <newline> UGC codon-amino acid adaptor activity ; GO:0033414 | enables inferred from sequence model <newline> triplet codon-amino acid adaptor activity ; GO:0030533 | <newline> UGC codon-amino acid adaptor activity ; GO:0033414 |	3L	1925712	1925641	1	transfer RNA:Cysteine-GCA 2-1	Dmel	-
FBgn0011855	CR32322	tRNA:Glu-CTC-3-9	SO0001272:tRNA_gene	-	translation ; GO:0006412 | involved_in inferred by curator from GO:0033460 <newline> translation ; GO:0006412 |	cytosol ; GO:0005829 | located_in inferred by curator from GO:0033460 <newline> cytosol ; GO:0005829 |	GAG codon-amino acid adaptor activity ; GO:0033460 | enables inferred from sequence model <newline> triplet codon-amino acid adaptor activity ; GO:0030533 | enables inferred from electronic annotation with Rfam:RF00005 <newline> GAG codon-amino acid adaptor activity ; GO:0033460 | <newline> triplet codon-amino acid adaptor activity ; GO:0030533 |	3L	1401852	1401781	1	transfer RNA:Glutamic acid-CTC 3-9	Dmel	-
FBgn0011855	CR32322	tRNA:Glu-CTC-3-9	SO0001272:tRNA_gene	-	translation ; GO:0006412 | involved_in inferred by curator from GO:0033460 <newline> translation ; GO:0006412 |	cytosol ; GO:0005829 | located_in inferred by curator from GO:0033460 <newline> cytosol ; GO:0005829 |	GAG codon-amino acid adaptor activity ; GO:0033460 | enables inferred from sequence model <newline> triplet codon-amino acid adaptor activity ; GO:0030533 | enables inferred from electronic annotation with Rfam:RF00005 <newline> GAG codon-amino acid adaptor activity ; GO:0033460 | <newline> triplet codon-amino acid adaptor activity ; GO:0030533 |	3L	1401852	1401781	1	transfer RNA:Glutamic acid-CTC 3-9	Dmel	-
FBgn0011854	CR32323	tRNA:Glu-CTC-3-8	SO0001272:tRNA_gene	-	translation ; GO:0006412 | involved_in inferred by curator from GO:0033460 <newline> translation ; GO:0006412 |	cytosol ; GO:0005829 | located_in inferred by curator from GO:0033460 <newline> cytosol ; GO:0005829 |	GAG codon-amino acid adaptor activity ; GO:0033460 | enables inferred from sequence model <newline> triplet codon-amino acid adaptor activity ; GO:0030533 | enables inferred from electronic annotation with Rfam:RF00005 <newline> GAG codon-amino acid adaptor activity ; GO:0033460 | <newline> triplet codon-amino acid adaptor activity ; GO:0030533 |	3L	1401511	1401440	1	transfer RNA:Glutamic acid-CTC 3-8	Dmel	-
FBgn0011854	CR32323	tRNA:Glu-CTC-3-8	SO0001272:tRNA_gene	-	translation ; GO:0006412 | involved_in inferred by curator from GO:0033460 <newline> translation ; GO:0006412 |	cytosol ; GO:0005829 | located_in inferred by curator from GO:0033460 <newline> cytosol ; GO:0005829 |	GAG codon-amino acid adaptor activity ; GO:0033460 | enables inferred from sequence model <newline> triplet codon-amino acid adaptor activity ; GO:0030533 | enables inferred from electronic annotation with Rfam:RF00005 <newline> GAG codon-amino acid adaptor activity ; GO:0033460 | <newline> triplet codon-amino acid adaptor activity ; GO:0030533 |	3L	1401511	1401440	1	transfer RNA:Glutamic acid-CTC 3-8	Dmel	-
FBgn0052324	CR32324	tRNA:Glu-CTC-3-7	SO0001272:tRNA_gene	-	translation ; GO:0006412 | involved_in inferred by curator from GO:0033460 <newline> translation ; GO:0006412 |	cytosol ; GO:0005829 | located_in inferred by curator from GO:0033460 <newline> cytosol ; GO:0005829 |	GAG codon-amino acid adaptor activity ; GO:0033460 | enables inferred from sequence model <newline> triplet codon-amino acid adaptor activity ; GO:0030533 | enables inferred from electronic annotation with Rfam:RF00005 <newline> GAG codon-amino acid adaptor activity ; GO:0033460 | <newline> triplet codon-amino acid adaptor activity ; GO:0030533 |	3L	1398477	1398406	1	transfer RNA:Glutamic acid-CTC 3-7	Dmel	-
FBgn0052324	CR32324	tRNA:Glu-CTC-3-7	SO0001272:tRNA_gene	-	translation ; GO:0006412 | involved_in inferred by curator from GO:0033460 <newline> translation ; GO:0006412 |	cytosol ; GO:0005829 | located_in inferred by curator from GO:0033460 <newline> cytosol ; GO:0005829 |	GAG codon-amino acid adaptor activity ; GO:0033460 | enables inferred from sequence model <newline> triplet codon-amino acid adaptor activity ; GO:0030533 | enables inferred from electronic annotation with Rfam:RF00005 <newline> GAG codon-amino acid adaptor activity ; GO:0033460 | <newline> triplet codon-amino acid adaptor activity ; GO:0030533 |	3L	1398477	1398406	1	transfer RNA:Glutamic acid-CTC 3-7	Dmel	-
FBgn0011853	CR32325	tRNA:Glu-CTC-3-6	SO0001272:tRNA_gene	-	translation ; GO:0006412 | involved_in inferred by curator from GO:0033460 <newline> translation ; GO:0006412 |	cytosol ; GO:0005829 | located_in inferred by curator from GO:0033460 <newline> cytosol ; GO:0005829 |	GAG codon-amino acid adaptor activity ; GO:0033460 | enables inferred from sequence model <newline> triplet codon-amino acid adaptor activity ; GO:0030533 | enables inferred from electronic annotation with Rfam:RF00005 <newline> GAG codon-amino acid adaptor activity ; GO:0033460 | <newline> triplet codon-amino acid adaptor activity ; GO:0030533 |	3L	1398240	1398169	1	transfer RNA:Glutamic acid-CTC 3-6	Dmel	-
FBgn0011853	CR32325	tRNA:Glu-CTC-3-6	SO0001272:tRNA_gene	-	translation ; GO:0006412 | involved_in inferred by curator from GO:0033460 <newline> translation ; GO:0006412 |	cytosol ; GO:0005829 | located_in inferred by curator from GO:0033460 <newline> cytosol ; GO:0005829 |	GAG codon-amino acid adaptor activity ; GO:0033460 | enables inferred from sequence model <newline> triplet codon-amino acid adaptor activity ; GO:0030533 | enables inferred from electronic annotation with Rfam:RF00005 <newline> GAG codon-amino acid adaptor activity ; GO:0033460 | <newline> triplet codon-amino acid adaptor activity ; GO:0030533 |	3L	1398240	1398169	1	transfer RNA:Glutamic acid-CTC 3-6	Dmel	-
FBgn0011852	CR32326	tRNA:Glu-CTC-3-5	SO0001272:tRNA_gene	-	translation ; GO:0006412 | involved_in inferred by curator from GO:0033460 <newline> translation ; GO:0006412 |	cytosol ; GO:0005829 | located_in inferred by curator from GO:0033460 <newline> cytosol ; GO:0005829 |	triplet codon-amino acid adaptor activity ; GO:0030533 | enables inferred from electronic annotation with Rfam:RF00005 <newline> GAG codon-amino acid adaptor activity ; GO:0033460 | enables inferred from sequence model <newline> triplet codon-amino acid adaptor activity ; GO:0030533 | <newline> GAG codon-amino acid adaptor activity ; GO:0033460 |	3L	1398003	1397932	1	transfer RNA:Glutamic acid-CTC 3-5	Dmel	-
FBgn0011852	CR32326	tRNA:Glu-CTC-3-5	SO0001272:tRNA_gene	-	translation ; GO:0006412 | involved_in inferred by curator from GO:0033460 <newline> translation ; GO:0006412 |	cytosol ; GO:0005829 | located_in inferred by curator from GO:0033460 <newline> cytosol ; GO:0005829 |	triplet codon-amino acid adaptor activity ; GO:0030533 | enables inferred from electronic annotation with Rfam:RF00005 <newline> GAG codon-amino acid adaptor activity ; GO:0033460 | enables inferred from sequence model <newline> triplet codon-amino acid adaptor activity ; GO:0030533 | <newline> GAG codon-amino acid adaptor activity ; GO:0033460 |	3L	1398003	1397932	1	transfer RNA:Glutamic acid-CTC 3-5	Dmel	-
FBgn0011851	CR32327	tRNA:Glu-CTC-3-4	SO0001272:tRNA_gene	-	translation ; GO:0006412 | involved_in inferred by curator from GO:0033460 <newline> translation ; GO:0006412 |	cytosol ; GO:0005829 | located_in inferred by curator from GO:0033460 <newline> cytosol ; GO:0005829 |	GAG codon-amino acid adaptor activity ; GO:0033460 | enables inferred from sequence model <newline> triplet codon-amino acid adaptor activity ; GO:0030533 | enables inferred from electronic annotation with Rfam:RF00005 <newline> GAG codon-amino acid adaptor activity ; GO:0033460 | <newline> triplet codon-amino acid adaptor activity ; GO:0030533 |	3L	1397766	1397695	1	transfer RNA:Glutamic acid-CTC 3-4	Dmel	-
FBgn0011851	CR32327	tRNA:Glu-CTC-3-4	SO0001272:tRNA_gene	-	translation ; GO:0006412 | involved_in inferred by curator from GO:0033460 <newline> translation ; GO:0006412 |	cytosol ; GO:0005829 | located_in inferred by curator from GO:0033460 <newline> cytosol ; GO:0005829 |	GAG codon-amino acid adaptor activity ; GO:0033460 | enables inferred from sequence model <newline> triplet codon-amino acid adaptor activity ; GO:0030533 | enables inferred from electronic annotation with Rfam:RF00005 <newline> GAG codon-amino acid adaptor activity ; GO:0033460 | <newline> triplet codon-amino acid adaptor activity ; GO:0030533 |	3L	1397766	1397695	1	transfer RNA:Glutamic acid-CTC 3-4	Dmel	-
FBgn0052328	CR32328	tRNA:Glu-CTC-3-2	SO0001272:tRNA_gene	-	translation ; GO:0006412 | involved_in inferred by curator from GO:0033460 <newline> translation ; GO:0006412 |	cytosol ; GO:0005829 | located_in inferred by curator from GO:0033460 <newline> cytosol ; GO:0005829 |	triplet codon-amino acid adaptor activity ; GO:0030533 | enables inferred from electronic annotation with Rfam:RF00005 <newline> GAG codon-amino acid adaptor activity ; GO:0033460 | enables inferred from sequence model <newline> triplet codon-amino acid adaptor activity ; GO:0030533 | <newline> GAG codon-amino acid adaptor activity ; GO:0033460 |	3L	1380309	1380238	1	transfer RNA:Glutamic acid-CTC 3-2	Dmel	-
FBgn0052328	CR32328	tRNA:Glu-CTC-3-2	SO0001272:tRNA_gene	-	translation ; GO:0006412 | involved_in inferred by curator from GO:0033460 <newline> translation ; GO:0006412 |	cytosol ; GO:0005829 | located_in inferred by curator from GO:0033460 <newline> cytosol ; GO:0005829 |	triplet codon-amino acid adaptor activity ; GO:0030533 | enables inferred from electronic annotation with Rfam:RF00005 <newline> GAG codon-amino acid adaptor activity ; GO:0033460 | enables inferred from sequence model <newline> triplet codon-amino acid adaptor activity ; GO:0030533 | <newline> GAG codon-amino acid adaptor activity ; GO:0033460 |	3L	1380309	1380238	1	transfer RNA:Glutamic acid-CTC 3-2	Dmel	-
FBgn0052329	CR32329	tRNA:Glu-CTC-3-3	SO0001272:tRNA_gene	-	translation ; GO:0006412 | involved_in inferred by curator from GO:0033460 <newline> translation ; GO:0006412 |	cytosol ; GO:0005829 | located_in inferred by curator from GO:0033460 <newline> cytosol ; GO:0005829 |	triplet codon-amino acid adaptor activity ; GO:0030533 | enables inferred from electronic annotation with Rfam:RF00005 <newline> GAG codon-amino acid adaptor activity ; GO:0033460 | enables inferred from sequence model <newline> triplet codon-amino acid adaptor activity ; GO:0030533 | <newline> GAG codon-amino acid adaptor activity ; GO:0033460 |	3L	1380600	1380529	1	transfer RNA:Glutamic acid-CTC 3-3	Dmel	-
FBgn0052329	CR32329	tRNA:Glu-CTC-3-3	SO0001272:tRNA_gene	-	translation ; GO:0006412 | involved_in inferred by curator from GO:0033460 <newline> translation ; GO:0006412 |	cytosol ; GO:0005829 | located_in inferred by curator from GO:0033460 <newline> cytosol ; GO:0005829 |	triplet codon-amino acid adaptor activity ; GO:0030533 | enables inferred from electronic annotation with Rfam:RF00005 <newline> GAG codon-amino acid adaptor activity ; GO:0033460 | enables inferred from sequence model <newline> triplet codon-amino acid adaptor activity ; GO:0030533 | <newline> GAG codon-amino acid adaptor activity ; GO:0033460 |	3L	1380600	1380529	1	transfer RNA:Glutamic acid-CTC 3-3	Dmel	-
FBgn0052330	CR32330	tRNA:Glu-CTC-3-1	SO0001272:tRNA_gene	-	translation ; GO:0006412 | involved_in inferred by curator from GO:0033460 <newline> translation ; GO:0006412 |	cytosol ; GO:0005829 | located_in inferred by curator from GO:0033460 <newline> cytosol ; GO:0005829 |	triplet codon-amino acid adaptor activity ; GO:0030533 | enables inferred from electronic annotation with Rfam:RF00005 <newline> GAG codon-amino acid adaptor activity ; GO:0033460 | enables inferred from sequence model <newline> triplet codon-amino acid adaptor activity ; GO:0030533 | <newline> GAG codon-amino acid adaptor activity ; GO:0033460 |	3L	1380005	1379934	1	transfer RNA:Glutamic acid-CTC 3-1	Dmel	-
FBgn0052330	CR32330	tRNA:Glu-CTC-3-1	SO0001272:tRNA_gene	-	translation ; GO:0006412 | involved_in inferred by curator from GO:0033460 <newline> translation ; GO:0006412 |	cytosol ; GO:0005829 | located_in inferred by curator from GO:0033460 <newline> cytosol ; GO:0005829 |	triplet codon-amino acid adaptor activity ; GO:0030533 | enables inferred from electronic annotation with Rfam:RF00005 <newline> GAG codon-amino acid adaptor activity ; GO:0033460 | enables inferred from sequence model <newline> triplet codon-amino acid adaptor activity ; GO:0030533 | <newline> GAG codon-amino acid adaptor activity ; GO:0033460 |	3L	1380005	1379934	1	transfer RNA:Glutamic acid-CTC 3-1	Dmel	-
FBgn0052357	CR32357	tRNA:Met-CAT-1-4	SO0001272:tRNA_gene	-	translation ; GO:0006412 | involved_in inferred by curator from GO:0033436 <newline> translation ; GO:0006412 |	cytosol ; GO:0005829 | located_in inferred by curator from GO:0033436 <newline> cytosol ; GO:0005829 |	AUG codon-amino acid adaptor activity ; GO:0033436 | enables inferred from sequence model <newline> triplet codon-amino acid adaptor activity ; GO:0030533 | enables inferred from electronic annotation with Rfam:RF00005 <newline> AUG codon-amino acid adaptor activity ; GO:0033436 | <newline> triplet codon-amino acid adaptor activity ; GO:0030533 |	3L	16349989	16349917	1	transfer RNA:Methionine-CAT 1-4	Dmel	-
FBgn0052357	CR32357	tRNA:Met-CAT-1-4	SO0001272:tRNA_gene	-	translation ; GO:0006412 | involved_in inferred by curator from GO:0033436 <newline> translation ; GO:0006412 |	cytosol ; GO:0005829 | located_in inferred by curator from GO:0033436 <newline> cytosol ; GO:0005829 |	AUG codon-amino acid adaptor activity ; GO:0033436 | enables inferred from sequence model <newline> triplet codon-amino acid adaptor activity ; GO:0030533 | enables inferred from electronic annotation with Rfam:RF00005 <newline> AUG codon-amino acid adaptor activity ; GO:0033436 | <newline> triplet codon-amino acid adaptor activity ; GO:0030533 |	3L	16349989	16349917	1	transfer RNA:Methionine-CAT 1-4	Dmel	-
FBgn0052358	CR32358	tRNA:Leu-CAG-1-2	SO0001272:tRNA_gene	-	translation ; GO:0006412 | involved_in inferred by curator from GO:0033420 <newline> translation ; GO:0006412 |	cytosol ; GO:0005829 | located_in inferred by curator from GO:0033420 <newline> cytosol ; GO:0005829 |	CUG codon-amino acid adaptor activity ; GO:0033420 | enables inferred from sequence model <newline> triplet codon-amino acid adaptor activity ; GO:0030533 | enables inferred from electronic annotation with Rfam:RF00005 <newline> CUG codon-amino acid adaptor activity ; GO:0033420 | <newline> triplet codon-amino acid adaptor activity ; GO:0030533 |	3L	8060296	8060214	-1	transfer RNA:Leucine-CAG 1-2	Dmel	-
FBgn0052358	CR32358	tRNA:Leu-CAG-1-2	SO0001272:tRNA_gene	-	translation ; GO:0006412 | involved_in inferred by curator from GO:0033420 <newline> translation ; GO:0006412 |	cytosol ; GO:0005829 | located_in inferred by curator from GO:0033420 <newline> cytosol ; GO:0005829 |	CUG codon-amino acid adaptor activity ; GO:0033420 | enables inferred from sequence model <newline> triplet codon-amino acid adaptor activity ; GO:0030533 | enables inferred from electronic annotation with Rfam:RF00005 <newline> CUG codon-amino acid adaptor activity ; GO:0033420 | <newline> triplet codon-amino acid adaptor activity ; GO:0030533 |	3L	8060296	8060214	-1	transfer RNA:Leucine-CAG 1-2	Dmel	-
FBgn0052359	CR32359	tRNA:Leu-CAG-1-3	SO0001272:tRNA_gene	-	translation ; GO:0006412 | involved_in inferred by curator from GO:0033420 <newline> translation ; GO:0006412 |	cytosol ; GO:0005829 | located_in inferred by curator from GO:0033420 <newline> cytosol ; GO:0005829 |	CUG codon-amino acid adaptor activity ; GO:0033420 | enables inferred from sequence model <newline> triplet codon-amino acid adaptor activity ; GO:0030533 | enables inferred from electronic annotation with Rfam:RF00005 <newline> CUG codon-amino acid adaptor activity ; GO:0033420 | <newline> triplet codon-amino acid adaptor activity ; GO:0030533 |	3L	8060533	8060451	-1	transfer RNA:Leucine-CAG 1-3	Dmel	-
FBgn0052359	CR32359	tRNA:Leu-CAG-1-3	SO0001272:tRNA_gene	-	translation ; GO:0006412 | involved_in inferred by curator from GO:0033420 <newline> translation ; GO:0006412 |	cytosol ; GO:0005829 | located_in inferred by curator from GO:0033420 <newline> cytosol ; GO:0005829 |	CUG codon-amino acid adaptor activity ; GO:0033420 | enables inferred from sequence model <newline> triplet codon-amino acid adaptor activity ; GO:0030533 | enables inferred from electronic annotation with Rfam:RF00005 <newline> CUG codon-amino acid adaptor activity ; GO:0033420 | <newline> triplet codon-amino acid adaptor activity ; GO:0030533 |	3L	8060533	8060451	-1	transfer RNA:Leucine-CAG 1-3	Dmel	-
FBgn0052360	CR32360	tRNA:Leu-CAG-1-4	SO0001272:tRNA_gene	-	translation ; GO:0006412 | involved_in inferred by curator from GO:0033420 <newline> translation ; GO:0006412 |	cytosol ; GO:0005829 | located_in inferred by curator from GO:0033420 <newline> cytosol ; GO:0005829 |	CUG codon-amino acid adaptor activity ; GO:0033420 | enables inferred from sequence model <newline> triplet codon-amino acid adaptor activity ; GO:0030533 | enables inferred from electronic annotation with Rfam:RF00005 <newline> CUG codon-amino acid adaptor activity ; GO:0033420 | <newline> triplet codon-amino acid adaptor activity ; GO:0030533 |	3L	8060756	8060674	-1	transfer RNA:Leucine-CAG 1-4	Dmel	-
FBgn0052360	CR32360	tRNA:Leu-CAG-1-4	SO0001272:tRNA_gene	-	translation ; GO:0006412 | involved_in inferred by curator from GO:0033420 <newline> translation ; GO:0006412 |	cytosol ; GO:0005829 | located_in inferred by curator from GO:0033420 <newline> cytosol ; GO:0005829 |	CUG codon-amino acid adaptor activity ; GO:0033420 | enables inferred from sequence model <newline> triplet codon-amino acid adaptor activity ; GO:0030533 | enables inferred from electronic annotation with Rfam:RF00005 <newline> CUG codon-amino acid adaptor activity ; GO:0033420 | <newline> triplet codon-amino acid adaptor activity ; GO:0030533 |	3L	8060756	8060674	-1	transfer RNA:Leucine-CAG 1-4	Dmel	-
FBgn0052361	CR32361	tRNA:Leu-CAG-1-5	SO0001272:tRNA_gene	-	translation ; GO:0006412 | involved_in inferred by curator from GO:0033420 <newline> translation ; GO:0006412 |	cytosol ; GO:0005829 | located_in inferred by curator from GO:0033420 <newline> cytosol ; GO:0005829 |	CUG codon-amino acid adaptor activity ; GO:0033420 | enables inferred from sequence model <newline> triplet codon-amino acid adaptor activity ; GO:0030533 | enables inferred from electronic annotation with Rfam:RF00005 <newline> CUG codon-amino acid adaptor activity ; GO:0033420 | <newline> triplet codon-amino acid adaptor activity ; GO:0030533 |	3L	8065725	8065643	-1	transfer RNA:Leucine-CAG 1-5	Dmel	-
FBgn0052361	CR32361	tRNA:Leu-CAG-1-5	SO0001272:tRNA_gene	-	translation ; GO:0006412 | involved_in inferred by curator from GO:0033420 <newline> translation ; GO:0006412 |	cytosol ; GO:0005829 | located_in inferred by curator from GO:0033420 <newline> cytosol ; GO:0005829 |	CUG codon-amino acid adaptor activity ; GO:0033420 | enables inferred from sequence model <newline> triplet codon-amino acid adaptor activity ; GO:0030533 | enables inferred from electronic annotation with Rfam:RF00005 <newline> CUG codon-amino acid adaptor activity ; GO:0033420 | <newline> triplet codon-amino acid adaptor activity ; GO:0030533 |	3L	8065725	8065643	-1	transfer RNA:Leucine-CAG 1-5	Dmel	-
FBgn0052362	CR32362	tRNA:Leu-CAG-1-6	SO0001272:tRNA_gene	-	translation ; GO:0006412 | involved_in inferred by curator from GO:0033420 <newline> translation ; GO:0006412 |	cytosol ; GO:0005829 | located_in inferred by curator from GO:0033420 <newline> cytosol ; GO:0005829 |	triplet codon-amino acid adaptor activity ; GO:0030533 | enables inferred from electronic annotation with Rfam:RF00005 <newline> CUG codon-amino acid adaptor activity ; GO:0033420 | enables inferred from sequence model <newline> triplet codon-amino acid adaptor activity ; GO:0030533 | <newline> CUG codon-amino acid adaptor activity ; GO:0033420 |	3L	8066076	8065994	-1	transfer RNA:Leucine-CAG 1-6	Dmel	-
FBgn0052362	CR32362	tRNA:Leu-CAG-1-6	SO0001272:tRNA_gene	-	translation ; GO:0006412 | involved_in inferred by curator from GO:0033420 <newline> translation ; GO:0006412 |	cytosol ; GO:0005829 | located_in inferred by curator from GO:0033420 <newline> cytosol ; GO:0005829 |	triplet codon-amino acid adaptor activity ; GO:0030533 | enables inferred from electronic annotation with Rfam:RF00005 <newline> CUG codon-amino acid adaptor activity ; GO:0033420 | enables inferred from sequence model <newline> triplet codon-amino acid adaptor activity ; GO:0030533 | <newline> CUG codon-amino acid adaptor activity ; GO:0033420 |	3L	8066076	8065994	-1	transfer RNA:Leucine-CAG 1-6	Dmel	-
FBgn0052363	CR32363	tRNA:Leu-CAG-1-7	SO0001272:tRNA_gene	-	translation ; GO:0006412 | involved_in inferred by curator from GO:0033420 <newline> translation ; GO:0006412 |	cytosol ; GO:0005829 | located_in inferred by curator from GO:0033420 <newline> cytosol ; GO:0005829 |	CUG codon-amino acid adaptor activity ; GO:0033420 | enables inferred from sequence model <newline> triplet codon-amino acid adaptor activity ; GO:0030533 | enables inferred from electronic annotation with Rfam:RF00005 <newline> CUG codon-amino acid adaptor activity ; GO:0033420 | <newline> triplet codon-amino acid adaptor activity ; GO:0030533 |	3L	8068290	8068208	-1	transfer RNA:Leucine-CAG 1-7	Dmel	-
FBgn0052363	CR32363	tRNA:Leu-CAG-1-7	SO0001272:tRNA_gene	-	translation ; GO:0006412 | involved_in inferred by curator from GO:0033420 <newline> translation ; GO:0006412 |	cytosol ; GO:0005829 | located_in inferred by curator from GO:0033420 <newline> cytosol ; GO:0005829 |	CUG codon-amino acid adaptor activity ; GO:0033420 | enables inferred from sequence model <newline> triplet codon-amino acid adaptor activity ; GO:0030533 | enables inferred from electronic annotation with Rfam:RF00005 <newline> CUG codon-amino acid adaptor activity ; GO:0033420 | <newline> triplet codon-amino acid adaptor activity ; GO:0030533 |	3L	8068290	8068208	-1	transfer RNA:Leucine-CAG 1-7	Dmel	-
FBgn0052368	CR32368	lncRNA:CR32368	SO0002127:lncRNA_gene	Insufficient genetic data for FlyBase to solicit a summary. [Date last reviewed: 2016-06-30]	biological_process ; GO:0008150 | involved_in no biological data available <newline> biological_process ; GO:0008150 |	cellular_component ; GO:0005575 | is_active_in no biological data available <newline> cellular_component ; GO:0005575 |	molecular_function ; GO:0003674 | enables no biological data available <newline> molecular_function ; GO:0003674 |	3L	7915846	7915437	1	long non-coding RNA:CR32368	Dmel	-
FBgn0052368	CR32368	lncRNA:CR32368	SO0002127:lncRNA_gene	Insufficient genetic data for FlyBase to solicit a summary. [Date last reviewed: 2016-06-30]	biological_process ; GO:0008150 | involved_in no biological data available <newline> biological_process ; GO:0008150 |	cellular_component ; GO:0005575 | is_active_in no biological data available <newline> cellular_component ; GO:0005575 |	molecular_function ; GO:0003674 | enables no biological data available <newline> molecular_function ; GO:0003674 |	3L	7915846	7915437	1	long non-coding RNA:CR32368	Dmel	-
FBgn0052370	CR32370	tRNA:Ala-AGC-2-1	SO0001272:tRNA_gene	-	translation ; GO:0006412 | involved_in inferred by curator from GO:0033453 <newline> translation ; GO:0006412 |	cytosol ; GO:0005829 | located_in inferred by curator from GO:0033453 <newline> cytosol ; GO:0005829 |	triplet codon-amino acid adaptor activity ; GO:0030533 | enables inferred from electronic annotation with Rfam:RF00005 <newline> GCU codon-amino acid adaptor activity ; GO:0033453 | enables inferred from sequence model <newline> triplet codon-amino acid adaptor activity ; GO:0030533 | <newline> GCU codon-amino acid adaptor activity ; GO:0033453 |	3L	8028618	8028546	-1	transfer RNA:Alanine-AGC 2-1	Dmel	-
FBgn0052370	CR32370	tRNA:Ala-AGC-2-1	SO0001272:tRNA_gene	-	translation ; GO:0006412 | involved_in inferred by curator from GO:0033453 <newline> translation ; GO:0006412 |	cytosol ; GO:0005829 | located_in inferred by curator from GO:0033453 <newline> cytosol ; GO:0005829 |	triplet codon-amino acid adaptor activity ; GO:0030533 | enables inferred from electronic annotation with Rfam:RF00005 <newline> GCU codon-amino acid adaptor activity ; GO:0033453 | enables inferred from sequence model <newline> triplet codon-amino acid adaptor activity ; GO:0030533 | <newline> GCU codon-amino acid adaptor activity ; GO:0033453 |	3L	8028618	8028546	-1	transfer RNA:Alanine-AGC 2-1	Dmel	-
FBgn0047205	CR32385	lncRNA:CR32385	SO0002127:lncRNA_gene	-	-	-	-	3L	6979222	6976322	1	long non-coding RNA:CR32385	Dmel	-
FBgn0047205	CR32385	lncRNA:CR32385	SO0002127:lncRNA_gene	-	-	-	-	3L	6979222	6976322	1	long non-coding RNA:CR32385	Dmel	-
FBgn0011986	CR32419	tRNA:Ser-AGA-2-5	SO0001272:tRNA_gene	-	translation ; GO:0006412 | involved_in inferred by curator from GO:0033405 <newline> translation ; GO:0006412 |	cytosol ; GO:0005829 | located_in inferred by curator from GO:0033405 <newline> cytosol ; GO:0005829 |	UCU codon-amino acid adaptor activity ; GO:0033405 | enables inferred from sequence model <newline> triplet codon-amino acid adaptor activity ; GO:0030533 | enables inferred from electronic annotation with Rfam:RF00005 <newline> UCU codon-amino acid adaptor activity ; GO:0033405 | <newline> triplet codon-amino acid adaptor activity ; GO:0030533 |	3L	5342165	5342084	1	transfer RNA:Serine-AGA 2-5	Dmel	-
FBgn0011986	CR32419	tRNA:Ser-AGA-2-5	SO0001272:tRNA_gene	-	translation ; GO:0006412 | involved_in inferred by curator from GO:0033405 <newline> translation ; GO:0006412 |	cytosol ; GO:0005829 | located_in inferred by curator from GO:0033405 <newline> cytosol ; GO:0005829 |	UCU codon-amino acid adaptor activity ; GO:0033405 | enables inferred from sequence model <newline> triplet codon-amino acid adaptor activity ; GO:0030533 | enables inferred from electronic annotation with Rfam:RF00005 <newline> UCU codon-amino acid adaptor activity ; GO:0033405 | <newline> triplet codon-amino acid adaptor activity ; GO:0030533 |	3L	5342165	5342084	1	transfer RNA:Serine-AGA 2-5	Dmel	-
FBgn0052420	CR32420	tRNA:Val-TAC-1-1	SO0001272:tRNA_gene	-	translation ; GO:0006412 | involved_in inferred by curator from GO:0033451 <newline> translation ; GO:0006412 |	cytosol ; GO:0005829 | located_in inferred by curator from GO:0033451 <newline> cytosol ; GO:0005829 |	triplet codon-amino acid adaptor activity ; GO:0030533 | enables inferred from electronic annotation with Rfam:RF00005 <newline> GUA codon-amino acid adaptor activity ; GO:0033451 | enables inferred from sequence model <newline> triplet codon-amino acid adaptor activity ; GO:0030533 | <newline> GUA codon-amino acid adaptor activity ; GO:0033451 |	3L	5356415	5356343	1	transfer RNA:Valine-TAC 1-1	Dmel	-
FBgn0052420	CR32420	tRNA:Val-TAC-1-1	SO0001272:tRNA_gene	-	translation ; GO:0006412 | involved_in inferred by curator from GO:0033451 <newline> translation ; GO:0006412 |	cytosol ; GO:0005829 | located_in inferred by curator from GO:0033451 <newline> cytosol ; GO:0005829 |	triplet codon-amino acid adaptor activity ; GO:0030533 | enables inferred from electronic annotation with Rfam:RF00005 <newline> GUA codon-amino acid adaptor activity ; GO:0033451 | enables inferred from sequence model <newline> triplet codon-amino acid adaptor activity ; GO:0030533 | <newline> GUA codon-amino acid adaptor activity ; GO:0033451 |	3L	5356415	5356343	1	transfer RNA:Valine-TAC 1-1	Dmel	-
FBgn0052421	CR32421	tRNA:Val-TAC-1-2	SO0001272:tRNA_gene	-	translation ; GO:0006412 | involved_in inferred by curator from GO:0033451 <newline> translation ; GO:0006412 |	cytosol ; GO:0005829 | located_in inferred by curator from GO:0033451 <newline> cytosol ; GO:0005829 |	triplet codon-amino acid adaptor activity ; GO:0030533 | enables inferred from electronic annotation with Rfam:RF00005 <newline> GUA codon-amino acid adaptor activity ; GO:0033451 | enables inferred from sequence model <newline> triplet codon-amino acid adaptor activity ; GO:0030533 | <newline> GUA codon-amino acid adaptor activity ; GO:0033451 |	3L	5356734	5356662	-1	transfer RNA:Valine-TAC 1-2	Dmel	-
FBgn0052421	CR32421	tRNA:Val-TAC-1-2	SO0001272:tRNA_gene	-	translation ; GO:0006412 | involved_in inferred by curator from GO:0033451 <newline> translation ; GO:0006412 |	cytosol ; GO:0005829 | located_in inferred by curator from GO:0033451 <newline> cytosol ; GO:0005829 |	triplet codon-amino acid adaptor activity ; GO:0030533 | enables inferred from electronic annotation with Rfam:RF00005 <newline> GUA codon-amino acid adaptor activity ; GO:0033451 | enables inferred from sequence model <newline> triplet codon-amino acid adaptor activity ; GO:0030533 | <newline> GUA codon-amino acid adaptor activity ; GO:0033451 |	3L	5356734	5356662	-1	transfer RNA:Valine-TAC 1-2	Dmel	-
FBgn0052449	CR32449	tRNA:Cys-GCA-4-1	SO0001272:tRNA_gene	-	translation ; GO:0006412 | involved_in inferred by curator from GO:0033414 <newline> translation ; GO:0006412 |	cytosol ; GO:0005829 | located_in inferred by curator from GO:0033414 <newline> cytosol ; GO:0005829 |	triplet codon-amino acid adaptor activity ; GO:0030533 | enables inferred from electronic annotation with Rfam:RF00005 <newline> UGC codon-amino acid adaptor activity ; GO:0033414 | enables inferred from sequence model <newline> triplet codon-amino acid adaptor activity ; GO:0030533 | <newline> UGC codon-amino acid adaptor activity ; GO:0033414 |	3L	21854165	21854094	-1	transfer RNA:Cysteine-GCA 4-1	Dmel	-
FBgn0052449	CR32449	tRNA:Cys-GCA-4-1	SO0001272:tRNA_gene	-	translation ; GO:0006412 | involved_in inferred by curator from GO:0033414 <newline> translation ; GO:0006412 |	cytosol ; GO:0005829 | located_in inferred by curator from GO:0033414 <newline> cytosol ; GO:0005829 |	triplet codon-amino acid adaptor activity ; GO:0030533 | enables inferred from electronic annotation with Rfam:RF00005 <newline> UGC codon-amino acid adaptor activity ; GO:0033414 | enables inferred from sequence model <newline> triplet codon-amino acid adaptor activity ; GO:0030533 | <newline> UGC codon-amino acid adaptor activity ; GO:0033414 |	3L	21854165	21854094	-1	transfer RNA:Cysteine-GCA 4-1	Dmel	-
FBgn0266585	CR32456	tRNA:Leu-CAG-1-8	SO0001272:tRNA_gene	-	translation ; GO:0006412 | involved_in inferred by curator from GO:0033420 <newline> translation ; GO:0006412 |	cytosol ; GO:0005829 | located_in inferred by curator from GO:0033420 <newline> cytosol ; GO:0005829 |	CUG codon-amino acid adaptor activity ; GO:0033420 | enables inferred from sequence model <newline> triplet codon-amino acid adaptor activity ; GO:0030533 | enables inferred from electronic annotation with Rfam:RF00005 <newline> CUG codon-amino acid adaptor activity ; GO:0033420 | <newline> triplet codon-amino acid adaptor activity ; GO:0030533 |	3L	22843346	22843264	1	transfer RNA:Leucine-CAG 1-8	Dmel	-
FBgn0266585	CR32456	tRNA:Leu-CAG-1-8	SO0001272:tRNA_gene	-	translation ; GO:0006412 | involved_in inferred by curator from GO:0033420 <newline> translation ; GO:0006412 |	cytosol ; GO:0005829 | located_in inferred by curator from GO:0033420 <newline> cytosol ; GO:0005829 |	CUG codon-amino acid adaptor activity ; GO:0033420 | enables inferred from sequence model <newline> triplet codon-amino acid adaptor activity ; GO:0030533 | enables inferred from electronic annotation with Rfam:RF00005 <newline> CUG codon-amino acid adaptor activity ; GO:0033420 | <newline> triplet codon-amino acid adaptor activity ; GO:0030533 |	3L	22843346	22843264	1	transfer RNA:Leucine-CAG 1-8	Dmel	-
FBgn0052460	CR32460	tRNA:Glu-CTC-2-3	SO0001272:tRNA_gene	-	translation ; GO:0006412 | involved_in inferred by curator from GO:0033460 <newline> translation ; GO:0006412 |	cytosol ; GO:0005829 | located_in inferred by curator from GO:0033460 <newline> cytosol ; GO:0005829 |	GAG codon-amino acid adaptor activity ; GO:0033460 | enables inferred from sequence model <newline> triplet codon-amino acid adaptor activity ; GO:0030533 | enables inferred from electronic annotation with Rfam:RF00005 <newline> GAG codon-amino acid adaptor activity ; GO:0033460 | <newline> triplet codon-amino acid adaptor activity ; GO:0030533 |	3L	22847796	22847725	-1	transfer RNA:Glutamic acid-CTC 2-3	Dmel	-
FBgn0052460	CR32460	tRNA:Glu-CTC-2-3	SO0001272:tRNA_gene	-	translation ; GO:0006412 | involved_in inferred by curator from GO:0033460 <newline> translation ; GO:0006412 |	cytosol ; GO:0005829 | located_in inferred by curator from GO:0033460 <newline> cytosol ; GO:0005829 |	GAG codon-amino acid adaptor activity ; GO:0033460 | enables inferred from sequence model <newline> triplet codon-amino acid adaptor activity ; GO:0030533 | enables inferred from electronic annotation with Rfam:RF00005 <newline> GAG codon-amino acid adaptor activity ; GO:0033460 | <newline> triplet codon-amino acid adaptor activity ; GO:0030533 |	3L	22847796	22847725	-1	transfer RNA:Glutamic acid-CTC 2-3	Dmel	-
FBgn0052480	CR32480	tRNA:Ile-TAT-1-1	SO0001272:tRNA_gene	-	translation ; GO:0006412 | involved_in inferred by curator from GO:0033435 <newline> translation ; GO:0006412 |	cytosol ; GO:0005829 | located_in inferred by curator from GO:0033435 <newline> cytosol ; GO:0005829 |	triplet codon-amino acid adaptor activity ; GO:0030533 | enables inferred from electronic annotation with Rfam:RF00005 <newline> AUA codon-amino acid adaptor activity ; GO:0033435 | enables inferred from sequence model <newline> triplet codon-amino acid adaptor activity ; GO:0030533 | <newline> AUA codon-amino acid adaptor activity ; GO:0033435 |	3L	769600	769503	1	transfer RNA:Isoleucine-TAT 1-1	Dmel	-
FBgn0052480	CR32480	tRNA:Ile-TAT-1-1	SO0001272:tRNA_gene	-	translation ; GO:0006412 | involved_in inferred by curator from GO:0033435 <newline> translation ; GO:0006412 |	cytosol ; GO:0005829 | located_in inferred by curator from GO:0033435 <newline> cytosol ; GO:0005829 |	triplet codon-amino acid adaptor activity ; GO:0030533 | enables inferred from electronic annotation with Rfam:RF00005 <newline> AUA codon-amino acid adaptor activity ; GO:0033435 | enables inferred from sequence model <newline> triplet codon-amino acid adaptor activity ; GO:0030533 | <newline> AUA codon-amino acid adaptor activity ; GO:0033435 |	3L	769600	769503	1	transfer RNA:Isoleucine-TAT 1-1	Dmel	-
FBgn0052481	CR32481	tRNA:Ile-TAT-1-2	SO0001272:tRNA_gene	-	translation ; GO:0006412 | involved_in inferred by curator from GO:0033435 <newline> translation ; GO:0006412 |	cytosol ; GO:0005829 | located_in inferred by curator from GO:0033435 <newline> cytosol ; GO:0005829 |	triplet codon-amino acid adaptor activity ; GO:0030533 | enables inferred from electronic annotation with Rfam:RF00005 <newline> AUA codon-amino acid adaptor activity ; GO:0033435 | enables inferred from sequence model <newline> triplet codon-amino acid adaptor activity ; GO:0030533 | <newline> AUA codon-amino acid adaptor activity ; GO:0033435 |	3L	770462	770363	1	transfer RNA:Isoleucine-TAT 1-2	Dmel	-
FBgn0052481	CR32481	tRNA:Ile-TAT-1-2	SO0001272:tRNA_gene	-	translation ; GO:0006412 | involved_in inferred by curator from GO:0033435 <newline> translation ; GO:0006412 |	cytosol ; GO:0005829 | located_in inferred by curator from GO:0033435 <newline> cytosol ; GO:0005829 |	triplet codon-amino acid adaptor activity ; GO:0030533 | enables inferred from electronic annotation with Rfam:RF00005 <newline> AUA codon-amino acid adaptor activity ; GO:0033435 | enables inferred from sequence model <newline> triplet codon-amino acid adaptor activity ; GO:0030533 | <newline> AUA codon-amino acid adaptor activity ; GO:0033435 |	3L	770462	770363	1	transfer RNA:Isoleucine-TAT 1-2	Dmel	-
FBgn0052482	CR32482	tRNA:iMet-CAT-1-3	SO0001272:tRNA_gene	-	translation ; GO:0006412 | involved_in inferred by curator from GO:0033436 <newline> translation ; GO:0006412 |	cytosol ; GO:0005829 | located_in inferred by curator from GO:0033436 <newline> cytosol ; GO:0005829 |	triplet codon-amino acid adaptor activity ; GO:0030533 | enables inferred from electronic annotation with Rfam:RF00005 <newline> AUG codon-amino acid adaptor activity ; GO:0033436 | enables inferred from sequence model <newline> triplet codon-amino acid adaptor activity ; GO:0030533 | <newline> AUG codon-amino acid adaptor activity ; GO:0033436 |	3L	743794	743723	-1	transfer RNA:initiator Methionine-CAT 1-3	Dmel	-
FBgn0052482	CR32482	tRNA:iMet-CAT-1-3	SO0001272:tRNA_gene	-	translation ; GO:0006412 | involved_in inferred by curator from GO:0033436 <newline> translation ; GO:0006412 |	cytosol ; GO:0005829 | located_in inferred by curator from GO:0033436 <newline> cytosol ; GO:0005829 |	triplet codon-amino acid adaptor activity ; GO:0030533 | enables inferred from electronic annotation with Rfam:RF00005 <newline> AUG codon-amino acid adaptor activity ; GO:0033436 | enables inferred from sequence model <newline> triplet codon-amino acid adaptor activity ; GO:0030533 | <newline> AUG codon-amino acid adaptor activity ; GO:0033436 |	3L	743794	743723	-1	transfer RNA:initiator Methionine-CAT 1-3	Dmel	-
FBgn0052493	CR32493	tRNA:Gln-TTG-2-1	SO0001272:tRNA_gene	-	translation ; GO:0006412 | involved_in inferred by curator from GO:0033427 <newline> translation ; GO:0006412 |	cytosol ; GO:0005829 | located_in inferred by curator from GO:0033427 <newline> cytosol ; GO:0005829 |	triplet codon-amino acid adaptor activity ; GO:0030533 | enables inferred from electronic annotation with Rfam:RF00005 <newline> CAA codon-amino acid adaptor activity ; GO:0033427 | enables inferred from sequence model <newline> triplet codon-amino acid adaptor activity ; GO:0030533 | <newline> CAA codon-amino acid adaptor activity ; GO:0033427 |	X	3427523	3427452	-1	transfer RNA:Glutamine-TTG 2-1	Dmel	-
FBgn0052493	CR32493	tRNA:Gln-TTG-2-1	SO0001272:tRNA_gene	-	translation ; GO:0006412 | involved_in inferred by curator from GO:0033427 <newline> translation ; GO:0006412 |	cytosol ; GO:0005829 | located_in inferred by curator from GO:0033427 <newline> cytosol ; GO:0005829 |	triplet codon-amino acid adaptor activity ; GO:0030533 | enables inferred from electronic annotation with Rfam:RF00005 <newline> CAA codon-amino acid adaptor activity ; GO:0033427 | enables inferred from sequence model <newline> triplet codon-amino acid adaptor activity ; GO:0030533 | <newline> CAA codon-amino acid adaptor activity ; GO:0033427 |	X	3427523	3427452	-1	transfer RNA:Glutamine-TTG 2-1	Dmel	-
FBgn0052518	CR32518	tRNA:Ile-AAT-2-1Psi	SO0000336:pseudogene	-	-	-	-	X	21231399	21231325	-1	transfer RNA:Isoleucine-AAT 2-1 pseudogene	Dmel	-
FBgn0052518	CR32518	tRNA:Ile-AAT-2-1Psi	SO0000336:pseudogene	-	-	-	-	X	21231399	21231325	-1	transfer RNA:Isoleucine-AAT 2-1 pseudogene	Dmel	-
FBgn0025882	CR32519	snoRNA:CD10	SO0002375:C_D_box_snoRNA_gene	C/D box small nucleolar RNA 10 (snoRNA:CD10) encodes a snoRNA that forms a ribonucleoprotein complex with the product of Fib to guide methylation in U6 snRNA. [Date last reviewed: 2024-05-16]	RNA processing ; GO:0006396 | involved_in inferred from electronic annotation with Rfam:RF01196 <newline> RNA processing ; GO:0006396 |	nucleolus ; GO:0005730 | located_in inferred from electronic annotation with Rfam:RF01196 <newline> nucleolus ; GO:0005730 |	-	X	21386934	21386845	-1	C/D box small nucleolar RNA 10	Dmel	-
FBgn0025882	CR32519	snoRNA:CD10	SO0002375:C_D_box_snoRNA_gene	C/D box small nucleolar RNA 10 (snoRNA:CD10) encodes a snoRNA that forms a ribonucleoprotein complex with the product of Fib to guide methylation in U6 snRNA. [Date last reviewed: 2024-05-16]	RNA processing ; GO:0006396 | involved_in inferred from electronic annotation with Rfam:RF01196 <newline> RNA processing ; GO:0006396 |	nucleolus ; GO:0005730 | located_in inferred from electronic annotation with Rfam:RF01196 <newline> nucleolus ; GO:0005730 |	-	X	21386934	21386845	-1	C/D box small nucleolar RNA 10	Dmel	-
FBgn0052520	CR32520	tRNA:Tyr-GTA-1-1	SO0001272:tRNA_gene	-	translation ; GO:0006412 | involved_in inferred by curator from GO:0033410 <newline> translation ; GO:0006412 |	cytosol ; GO:0005829 | located_in inferred by curator from GO:0033410 <newline> cytosol ; GO:0005829 |	triplet codon-amino acid adaptor activity ; GO:0030533 | enables inferred from electronic annotation with Rfam:RF00005 <newline> UAC codon-amino acid adaptor activity ; GO:0033410 | enables inferred from sequence model <newline> triplet codon-amino acid adaptor activity ; GO:0030533 | <newline> UAC codon-amino acid adaptor activity ; GO:0033410 |	X	21304535	21304441	-1	transfer RNA:Tyrosine-GTA 1-1	Dmel	-
FBgn0052520	CR32520	tRNA:Tyr-GTA-1-1	SO0001272:tRNA_gene	-	translation ; GO:0006412 | involved_in inferred by curator from GO:0033410 <newline> translation ; GO:0006412 |	cytosol ; GO:0005829 | located_in inferred by curator from GO:0033410 <newline> cytosol ; GO:0005829 |	triplet codon-amino acid adaptor activity ; GO:0030533 | enables inferred from electronic annotation with Rfam:RF00005 <newline> UAC codon-amino acid adaptor activity ; GO:0033410 | enables inferred from sequence model <newline> triplet codon-amino acid adaptor activity ; GO:0030533 | <newline> UAC codon-amino acid adaptor activity ; GO:0033410 |	X	21304535	21304441	-1	transfer RNA:Tyrosine-GTA 1-1	Dmel	-
FBgn0052525	CR32525	tRNA:Tyr-GTA-2-1	SO0001272:tRNA_gene	-	translation ; GO:0006412 | involved_in inferred by curator from GO:0033410 <newline> translation ; GO:0006412 |	cytosol ; GO:0005829 | located_in inferred by curator from GO:0033410 <newline> cytosol ; GO:0005829 |	UAC codon-amino acid adaptor activity ; GO:0033410 | enables inferred from sequence model <newline> triplet codon-amino acid adaptor activity ; GO:0030533 | enables inferred from electronic annotation with Rfam:RF00005 <newline> UAC codon-amino acid adaptor activity ; GO:0033410 | <newline> triplet codon-amino acid adaptor activity ; GO:0030533 |	X	21304820	21304713	1	transfer RNA:Tyrosine-GTA 2-1	Dmel	-
FBgn0052525	CR32525	tRNA:Tyr-GTA-2-1	SO0001272:tRNA_gene	-	translation ; GO:0006412 | involved_in inferred by curator from GO:0033410 <newline> translation ; GO:0006412 |	cytosol ; GO:0005829 | located_in inferred by curator from GO:0033410 <newline> cytosol ; GO:0005829 |	UAC codon-amino acid adaptor activity ; GO:0033410 | enables inferred from sequence model <newline> triplet codon-amino acid adaptor activity ; GO:0030533 | enables inferred from electronic annotation with Rfam:RF00005 <newline> UAC codon-amino acid adaptor activity ; GO:0033410 | <newline> triplet codon-amino acid adaptor activity ; GO:0030533 |	X	21304820	21304713	1	transfer RNA:Tyrosine-GTA 2-1	Dmel	-
FBgn0011954	CR32526	tRNA:Arg-TCG-2-2	SO0001272:tRNA_gene	-	translation ; GO:0006412 | involved_in inferred by curator from GO:0033431 <newline> translation ; GO:0006412 |	cytosol ; GO:0005829 | located_in inferred by curator from GO:0033431 <newline> cytosol ; GO:0005829 |	triplet codon-amino acid adaptor activity ; GO:0030533 | enables inferred from electronic annotation with Rfam:RF00005 <newline> CGA codon-amino acid adaptor activity ; GO:0033431 | enables inferred from sequence model <newline> triplet codon-amino acid adaptor activity ; GO:0030533 | <newline> CGA codon-amino acid adaptor activity ; GO:0033431 |	X	21232163	21232091	1	transfer RNA:Arginine-TCG 2-2	Dmel	-
FBgn0011954	CR32526	tRNA:Arg-TCG-2-2	SO0001272:tRNA_gene	-	translation ; GO:0006412 | involved_in inferred by curator from GO:0033431 <newline> translation ; GO:0006412 |	cytosol ; GO:0005829 | located_in inferred by curator from GO:0033431 <newline> cytosol ; GO:0005829 |	triplet codon-amino acid adaptor activity ; GO:0030533 | enables inferred from electronic annotation with Rfam:RF00005 <newline> CGA codon-amino acid adaptor activity ; GO:0033431 | enables inferred from sequence model <newline> triplet codon-amino acid adaptor activity ; GO:0030533 | <newline> CGA codon-amino acid adaptor activity ; GO:0033431 |	X	21232163	21232091	1	transfer RNA:Arginine-TCG 2-2	Dmel	-
FBgn0052546	CR32546	tRNA:Pro-CGG-2-1	SO0001272:tRNA_gene	-	translation ; GO:0006412 | involved_in inferred by curator from GO:0033424 <newline> translation ; GO:0006412 |	cytosol ; GO:0005829 | located_in inferred by curator from GO:0033424 <newline> cytosol ; GO:0005829 |	CCG codon-amino acid adaptor activity ; GO:0033424 | enables inferred from sequence model <newline> triplet codon-amino acid adaptor activity ; GO:0030533 | enables inferred from electronic annotation with Rfam:RF00005 <newline> CCG codon-amino acid adaptor activity ; GO:0033424 | <newline> triplet codon-amino acid adaptor activity ; GO:0030533 |	X	18565835	18565764	1	transfer RNA:Proline-CGG 2-1	Dmel	-
FBgn0052546	CR32546	tRNA:Pro-CGG-2-1	SO0001272:tRNA_gene	-	translation ; GO:0006412 | involved_in inferred by curator from GO:0033424 <newline> translation ; GO:0006412 |	cytosol ; GO:0005829 | located_in inferred by curator from GO:0033424 <newline> cytosol ; GO:0005829 |	CCG codon-amino acid adaptor activity ; GO:0033424 | enables inferred from sequence model <newline> triplet codon-amino acid adaptor activity ; GO:0030533 | enables inferred from electronic annotation with Rfam:RF00005 <newline> CCG codon-amino acid adaptor activity ; GO:0033424 | <newline> triplet codon-amino acid adaptor activity ; GO:0030533 |	X	18565835	18565764	1	transfer RNA:Proline-CGG 2-1	Dmel	-
FBgn0052553	CR32553	lncRNA:CR32553	SO0002127:lncRNA_gene	Insufficient genetic data for FlyBase to solicit a summary. [Date last reviewed: 2016-06-30]	biological_process ; GO:0008150 | involved_in no biological data available <newline> biological_process ; GO:0008150 |	cellular_component ; GO:0005575 | is_active_in no biological data available <newline> cellular_component ; GO:0005575 |	molecular_function ; GO:0003674 | enables no biological data available <newline> molecular_function ; GO:0003674 |	X	18127027	18124575	-1	long non-coding RNA:CR32553	Dmel	-
FBgn0052553	CR32553	lncRNA:CR32553	SO0002127:lncRNA_gene	Insufficient genetic data for FlyBase to solicit a summary. [Date last reviewed: 2016-06-30]	biological_process ; GO:0008150 | involved_in no biological data available <newline> biological_process ; GO:0008150 |	cellular_component ; GO:0005575 | is_active_in no biological data available <newline> cellular_component ; GO:0005575 |	molecular_function ; GO:0003674 | enables no biological data available <newline> molecular_function ; GO:0003674 |	X	18127027	18124575	-1	long non-coding RNA:CR32553	Dmel	-
FBgn0052582	CR32582	lncRNA:CR32582	SO0002127:lncRNA_gene	-	biological_process ; GO:0008150 | involved_in no biological data available <newline> biological_process ; GO:0008150 |	cellular_component ; GO:0005575 | is_active_in no biological data available <newline> cellular_component ; GO:0005575 |	molecular_function ; GO:0003674 | enables no biological data available <newline> molecular_function ; GO:0003674 |	X	15836923	15835601	1	long non-coding RNA:CR32582	Dmel	-
FBgn0052582	CR32582	lncRNA:CR32582	SO0002127:lncRNA_gene	-	biological_process ; GO:0008150 | involved_in no biological data available <newline> biological_process ; GO:0008150 |	cellular_component ; GO:0005575 | is_active_in no biological data available <newline> cellular_component ; GO:0005575 |	molecular_function ; GO:0003674 | enables no biological data available <newline> molecular_function ; GO:0003674 |	X	15836923	15835601	1	long non-coding RNA:CR32582	Dmel	-
FBgn0011982	CR32607	tRNA:Ser-AGA-2-1	SO0001272:tRNA_gene	-	translation ; GO:0006412 | involved_in inferred by curator from GO:0033405 <newline> translation ; GO:0006412 |	cytosol ; GO:0005829 | located_in inferred by curator from GO:0033405 <newline> cytosol ; GO:0005829 |	UCU codon-amino acid adaptor activity ; GO:0033405 | enables inferred from sequence model <newline> triplet codon-amino acid adaptor activity ; GO:0030533 | enables inferred from electronic annotation with Rfam:RF00005 <newline> UCU codon-amino acid adaptor activity ; GO:0033405 | <newline> triplet codon-amino acid adaptor activity ; GO:0030533 |	X	14025647	14025566	-1	transfer RNA:Serine-AGA 2-1	Dmel	-
FBgn0011982	CR32607	tRNA:Ser-AGA-2-1	SO0001272:tRNA_gene	-	translation ; GO:0006412 | involved_in inferred by curator from GO:0033405 <newline> translation ; GO:0006412 |	cytosol ; GO:0005829 | located_in inferred by curator from GO:0033405 <newline> cytosol ; GO:0005829 |	UCU codon-amino acid adaptor activity ; GO:0033405 | enables inferred from sequence model <newline> triplet codon-amino acid adaptor activity ; GO:0030533 | enables inferred from electronic annotation with Rfam:RF00005 <newline> UCU codon-amino acid adaptor activity ; GO:0033405 | <newline> triplet codon-amino acid adaptor activity ; GO:0030533 |	X	14025647	14025566	-1	transfer RNA:Serine-AGA 2-1	Dmel	-
FBgn0011977	CR32608	tRNA:Ser-CGA-1-3	SO0001272:tRNA_gene	-	translation ; GO:0006412 | involved_in inferred by curator from GO:0033408 <newline> translation ; GO:0006412 |	cytosol ; GO:0005829 | located_in inferred by curator from GO:0033408 <newline> cytosol ; GO:0005829 |	triplet codon-amino acid adaptor activity ; GO:0030533 | enables inferred from electronic annotation with Rfam:RF00005 <newline> UCG codon-amino acid adaptor activity ; GO:0033408 | enables inferred from sequence model <newline> triplet codon-amino acid adaptor activity ; GO:0030533 | <newline> UCG codon-amino acid adaptor activity ; GO:0033408 |	X	14103444	14103363	-1	transfer RNA:Serine-CGA 1-3	Dmel	-
FBgn0011977	CR32608	tRNA:Ser-CGA-1-3	SO0001272:tRNA_gene	-	translation ; GO:0006412 | involved_in inferred by curator from GO:0033408 <newline> translation ; GO:0006412 |	cytosol ; GO:0005829 | located_in inferred by curator from GO:0033408 <newline> cytosol ; GO:0005829 |	triplet codon-amino acid adaptor activity ; GO:0030533 | enables inferred from electronic annotation with Rfam:RF00005 <newline> UCG codon-amino acid adaptor activity ; GO:0033408 | enables inferred from sequence model <newline> triplet codon-amino acid adaptor activity ; GO:0030533 | <newline> UCG codon-amino acid adaptor activity ; GO:0033408 |	X	14103444	14103363	-1	transfer RNA:Serine-CGA 1-3	Dmel	-
FBgn0011983	CR32609	tRNA:Ser-AGA-2-2	SO0001272:tRNA_gene	-	translation ; GO:0006412 | involved_in inferred by curator from GO:0033405 <newline> translation ; GO:0006412 |	cytosol ; GO:0005829 | located_in inferred by curator from GO:0033405 <newline> cytosol ; GO:0005829 |	UCU codon-amino acid adaptor activity ; GO:0033405 | enables inferred from sequence model <newline> triplet codon-amino acid adaptor activity ; GO:0030533 | enables inferred from electronic annotation with Rfam:RF00005 <newline> UCU codon-amino acid adaptor activity ; GO:0033405 | <newline> triplet codon-amino acid adaptor activity ; GO:0030533 |	X	14117810	14117729	-1	transfer RNA:Serine-AGA 2-2	Dmel	-
FBgn0011983	CR32609	tRNA:Ser-AGA-2-2	SO0001272:tRNA_gene	-	translation ; GO:0006412 | involved_in inferred by curator from GO:0033405 <newline> translation ; GO:0006412 |	cytosol ; GO:0005829 | located_in inferred by curator from GO:0033405 <newline> cytosol ; GO:0005829 |	UCU codon-amino acid adaptor activity ; GO:0033405 | enables inferred from sequence model <newline> triplet codon-amino acid adaptor activity ; GO:0030533 | enables inferred from electronic annotation with Rfam:RF00005 <newline> UCU codon-amino acid adaptor activity ; GO:0033405 | <newline> triplet codon-amino acid adaptor activity ; GO:0030533 |	X	14117810	14117729	-1	transfer RNA:Serine-AGA 2-2	Dmel	-
FBgn0011953	CR32610	tRNA:Arg-TCG-1-1	SO0001272:tRNA_gene	-	translation ; GO:0006412 | involved_in inferred by curator from GO:0033431 <newline> translation ; GO:0006412 |	cytosol ; GO:0005829 | located_in inferred by curator from GO:0033431 <newline> cytosol ; GO:0005829 |	CGA codon-amino acid adaptor activity ; GO:0033431 | enables inferred from sequence model <newline> triplet codon-amino acid adaptor activity ; GO:0030533 | enables inferred from electronic annotation with Rfam:RF00005 <newline> CGA codon-amino acid adaptor activity ; GO:0033431 | <newline> triplet codon-amino acid adaptor activity ; GO:0030533 |	X	14103791	14103719	-1	transfer RNA:Arginine-TCG 1-1	Dmel	-
FBgn0011953	CR32610	tRNA:Arg-TCG-1-1	SO0001272:tRNA_gene	-	translation ; GO:0006412 | involved_in inferred by curator from GO:0033431 <newline> translation ; GO:0006412 |	cytosol ; GO:0005829 | located_in inferred by curator from GO:0033431 <newline> cytosol ; GO:0005829 |	CGA codon-amino acid adaptor activity ; GO:0033431 | enables inferred from sequence model <newline> triplet codon-amino acid adaptor activity ; GO:0030533 | enables inferred from electronic annotation with Rfam:RF00005 <newline> CGA codon-amino acid adaptor activity ; GO:0033431 | <newline> triplet codon-amino acid adaptor activity ; GO:0030533 |	X	14103791	14103719	-1	transfer RNA:Arginine-TCG 1-1	Dmel	-
FBgn0011980	CR32612	tRNA:Ser-AGA-3-1	SO0001272:tRNA_gene	-	translation ; GO:0006412 | involved_in inferred by curator from GO:0033405 <newline> translation ; GO:0006412 |	cytosol ; GO:0005829 | located_in inferred by curator from GO:0033405 <newline> cytosol ; GO:0005829 |	triplet codon-amino acid adaptor activity ; GO:0030533 | enables inferred from electronic annotation with Rfam:RF00005 <newline> UCU codon-amino acid adaptor activity ; GO:0033405 | enables inferred from sequence model <newline> triplet codon-amino acid adaptor activity ; GO:0030533 | <newline> UCU codon-amino acid adaptor activity ; GO:0033405 |	X	14025190	14025109	-1	transfer RNA:Serine-AGA 3-1	Dmel	-
FBgn0011980	CR32612	tRNA:Ser-AGA-3-1	SO0001272:tRNA_gene	-	translation ; GO:0006412 | involved_in inferred by curator from GO:0033405 <newline> translation ; GO:0006412 |	cytosol ; GO:0005829 | located_in inferred by curator from GO:0033405 <newline> cytosol ; GO:0005829 |	triplet codon-amino acid adaptor activity ; GO:0030533 | enables inferred from electronic annotation with Rfam:RF00005 <newline> UCU codon-amino acid adaptor activity ; GO:0033405 | enables inferred from sequence model <newline> triplet codon-amino acid adaptor activity ; GO:0030533 | <newline> UCU codon-amino acid adaptor activity ; GO:0033405 |	X	14025190	14025109	-1	transfer RNA:Serine-AGA 3-1	Dmel	-
FBgn0011974	CR32615	tRNA:Ser-AGA-1-1	SO0001272:tRNA_gene	-	translation ; GO:0006412 | involved_in inferred by curator from GO:0033405 <newline> translation ; GO:0006412 |	cytosol ; GO:0005829 | located_in inferred by curator from GO:0033405 <newline> cytosol ; GO:0005829 |	triplet codon-amino acid adaptor activity ; GO:0030533 | enables inferred from electronic annotation with Rfam:RF00005 <newline> UCU codon-amino acid adaptor activity ; GO:0033405 | enables inferred from sequence model <newline> triplet codon-amino acid adaptor activity ; GO:0030533 | <newline> UCU codon-amino acid adaptor activity ; GO:0033405 |	X	14070722	14070641	1	transfer RNA:Serine-AGA 1-1	Dmel	-
FBgn0011974	CR32615	tRNA:Ser-AGA-1-1	SO0001272:tRNA_gene	-	translation ; GO:0006412 | involved_in inferred by curator from GO:0033405 <newline> translation ; GO:0006412 |	cytosol ; GO:0005829 | located_in inferred by curator from GO:0033405 <newline> cytosol ; GO:0005829 |	triplet codon-amino acid adaptor activity ; GO:0030533 | enables inferred from electronic annotation with Rfam:RF00005 <newline> UCU codon-amino acid adaptor activity ; GO:0033405 | enables inferred from sequence model <newline> triplet codon-amino acid adaptor activity ; GO:0030533 | <newline> UCU codon-amino acid adaptor activity ; GO:0033405 |	X	14070722	14070641	1	transfer RNA:Serine-AGA 1-1	Dmel	-
FBgn0011951	CR32617	tRNA:Arg-TCG-3-4	SO0001272:tRNA_gene	-	translation ; GO:0006412 | involved_in inferred by curator from GO:0033431 <newline> translation ; GO:0006412 |	cytosol ; GO:0005829 | located_in inferred by curator from GO:0033431 <newline> cytosol ; GO:0005829 |	CGA codon-amino acid adaptor activity ; GO:0033431 | enables inferred from sequence model <newline> triplet codon-amino acid adaptor activity ; GO:0030533 | enables inferred from electronic annotation with Rfam:RF00005 <newline> CGA codon-amino acid adaptor activity ; GO:0033431 | <newline> triplet codon-amino acid adaptor activity ; GO:0030533 |	X	14017284	14017212	1	transfer RNA:Arginine-TCG 3-4	Dmel	-
FBgn0011951	CR32617	tRNA:Arg-TCG-3-4	SO0001272:tRNA_gene	-	translation ; GO:0006412 | involved_in inferred by curator from GO:0033431 <newline> translation ; GO:0006412 |	cytosol ; GO:0005829 | located_in inferred by curator from GO:0033431 <newline> cytosol ; GO:0005829 |	CGA codon-amino acid adaptor activity ; GO:0033431 | enables inferred from sequence model <newline> triplet codon-amino acid adaptor activity ; GO:0030533 | enables inferred from electronic annotation with Rfam:RF00005 <newline> CGA codon-amino acid adaptor activity ; GO:0033431 | <newline> triplet codon-amino acid adaptor activity ; GO:0030533 |	X	14017284	14017212	1	transfer RNA:Arginine-TCG 3-4	Dmel	-
FBgn0011981	CR32618	tRNA:Ser-AGA-3-2	SO0001272:tRNA_gene	-	translation ; GO:0006412 | involved_in inferred by curator from GO:0033405 <newline> translation ; GO:0006412 |	cytosol ; GO:0005829 | located_in inferred by curator from GO:0033405 <newline> cytosol ; GO:0005829 |	triplet codon-amino acid adaptor activity ; GO:0030533 | enables inferred from electronic annotation with Rfam:RF00005 <newline> UCU codon-amino acid adaptor activity ; GO:0033405 | enables inferred from sequence model <newline> triplet codon-amino acid adaptor activity ; GO:0030533 | <newline> UCU codon-amino acid adaptor activity ; GO:0033405 |	X	14104730	14104649	1	transfer RNA:Serine-AGA 3-2	Dmel	-
FBgn0011981	CR32618	tRNA:Ser-AGA-3-2	SO0001272:tRNA_gene	-	translation ; GO:0006412 | involved_in inferred by curator from GO:0033405 <newline> translation ; GO:0006412 |	cytosol ; GO:0005829 | located_in inferred by curator from GO:0033405 <newline> cytosol ; GO:0005829 |	triplet codon-amino acid adaptor activity ; GO:0030533 | enables inferred from electronic annotation with Rfam:RF00005 <newline> UCU codon-amino acid adaptor activity ; GO:0033405 | enables inferred from sequence model <newline> triplet codon-amino acid adaptor activity ; GO:0030533 | <newline> UCU codon-amino acid adaptor activity ; GO:0033405 |	X	14104730	14104649	1	transfer RNA:Serine-AGA 3-2	Dmel	-
FBgn0011950	CR32619	tRNA:Arg-TCG-3-3	SO0001272:tRNA_gene	-	translation ; GO:0006412 | involved_in inferred by curator from GO:0033431 <newline> translation ; GO:0006412 |	cytosol ; GO:0005829 | located_in inferred by curator from GO:0033431 <newline> cytosol ; GO:0005829 |	CGA codon-amino acid adaptor activity ; GO:0033431 | enables inferred from sequence model <newline> triplet codon-amino acid adaptor activity ; GO:0030533 | enables inferred from electronic annotation with Rfam:RF00005 <newline> CGA codon-amino acid adaptor activity ; GO:0033431 | <newline> triplet codon-amino acid adaptor activity ; GO:0030533 |	X	14017082	14017010	1	transfer RNA:Arginine-TCG 3-3	Dmel	-
FBgn0011950	CR32619	tRNA:Arg-TCG-3-3	SO0001272:tRNA_gene	-	translation ; GO:0006412 | involved_in inferred by curator from GO:0033431 <newline> translation ; GO:0006412 |	cytosol ; GO:0005829 | located_in inferred by curator from GO:0033431 <newline> cytosol ; GO:0005829 |	CGA codon-amino acid adaptor activity ; GO:0033431 | enables inferred from sequence model <newline> triplet codon-amino acid adaptor activity ; GO:0030533 | enables inferred from electronic annotation with Rfam:RF00005 <newline> CGA codon-amino acid adaptor activity ; GO:0033431 | <newline> triplet codon-amino acid adaptor activity ; GO:0030533 |	X	14017082	14017010	1	transfer RNA:Arginine-TCG 3-3	Dmel	-
FBgn0011949	CR32620	tRNA:Arg-TCG-3-2	SO0001272:tRNA_gene	-	translation ; GO:0006412 | involved_in inferred by curator from GO:0033431 <newline> translation ; GO:0006412 |	cytosol ; GO:0005829 | located_in inferred by curator from GO:0033431 <newline> cytosol ; GO:0005829 |	CGA codon-amino acid adaptor activity ; GO:0033431 | enables inferred from sequence model <newline> triplet codon-amino acid adaptor activity ; GO:0030533 | enables inferred from electronic annotation with Rfam:RF00005 <newline> CGA codon-amino acid adaptor activity ; GO:0033431 | <newline> triplet codon-amino acid adaptor activity ; GO:0030533 |	X	14016880	14016808	1	transfer RNA:Arginine-TCG 3-2	Dmel	-
FBgn0011949	CR32620	tRNA:Arg-TCG-3-2	SO0001272:tRNA_gene	-	translation ; GO:0006412 | involved_in inferred by curator from GO:0033431 <newline> translation ; GO:0006412 |	cytosol ; GO:0005829 | located_in inferred by curator from GO:0033431 <newline> cytosol ; GO:0005829 |	CGA codon-amino acid adaptor activity ; GO:0033431 | enables inferred from sequence model <newline> triplet codon-amino acid adaptor activity ; GO:0030533 | enables inferred from electronic annotation with Rfam:RF00005 <newline> CGA codon-amino acid adaptor activity ; GO:0033431 | <newline> triplet codon-amino acid adaptor activity ; GO:0030533 |	X	14016880	14016808	1	transfer RNA:Arginine-TCG 3-2	Dmel	-
FBgn0011975	CR32621	tRNA:Ser-CGA-1-1	SO0001272:tRNA_gene	-	translation ; GO:0006412 | involved_in inferred by curator from GO:0033408 <newline> translation ; GO:0006412 |	cytosol ; GO:0005829 | located_in inferred by curator from GO:0033408 <newline> cytosol ; GO:0005829 |	UCG codon-amino acid adaptor activity ; GO:0033408 | enables inferred from sequence model <newline> triplet codon-amino acid adaptor activity ; GO:0030533 | enables inferred from electronic annotation with Rfam:RF00005 <newline> UCG codon-amino acid adaptor activity ; GO:0033408 | <newline> triplet codon-amino acid adaptor activity ; GO:0030533 |	X	14015126	14015045	1	transfer RNA:Serine-CGA 1-1	Dmel	-
FBgn0011975	CR32621	tRNA:Ser-CGA-1-1	SO0001272:tRNA_gene	-	translation ; GO:0006412 | involved_in inferred by curator from GO:0033408 <newline> translation ; GO:0006412 |	cytosol ; GO:0005829 | located_in inferred by curator from GO:0033408 <newline> cytosol ; GO:0005829 |	UCG codon-amino acid adaptor activity ; GO:0033408 | enables inferred from sequence model <newline> triplet codon-amino acid adaptor activity ; GO:0030533 | enables inferred from electronic annotation with Rfam:RF00005 <newline> UCG codon-amino acid adaptor activity ; GO:0033408 | <newline> triplet codon-amino acid adaptor activity ; GO:0030533 |	X	14015126	14015045	1	transfer RNA:Serine-CGA 1-1	Dmel	-
FBgn0011948	CR32622	tRNA:Arg-TCG-3-1	SO0001272:tRNA_gene	-	translation ; GO:0006412 | involved_in inferred by curator from GO:0033431 <newline> translation ; GO:0006412 |	cytosol ; GO:0005829 | located_in inferred by curator from GO:0033431 <newline> cytosol ; GO:0005829 |	triplet codon-amino acid adaptor activity ; GO:0030533 | enables inferred from electronic annotation with Rfam:RF00005 <newline> CGA codon-amino acid adaptor activity ; GO:0033431 | enables inferred from sequence model <newline> triplet codon-amino acid adaptor activity ; GO:0030533 | <newline> CGA codon-amino acid adaptor activity ; GO:0033431 |	X	14016275	14016203	1	transfer RNA:Arginine-TCG 3-1	Dmel	-
FBgn0011948	CR32622	tRNA:Arg-TCG-3-1	SO0001272:tRNA_gene	-	translation ; GO:0006412 | involved_in inferred by curator from GO:0033431 <newline> translation ; GO:0006412 |	cytosol ; GO:0005829 | located_in inferred by curator from GO:0033431 <newline> cytosol ; GO:0005829 |	triplet codon-amino acid adaptor activity ; GO:0030533 | enables inferred from electronic annotation with Rfam:RF00005 <newline> CGA codon-amino acid adaptor activity ; GO:0033431 | enables inferred from sequence model <newline> triplet codon-amino acid adaptor activity ; GO:0030533 | <newline> CGA codon-amino acid adaptor activity ; GO:0033431 |	X	14016275	14016203	1	transfer RNA:Arginine-TCG 3-1	Dmel	-
FBgn0011976	CR32623	tRNA:Ser-CGA-1-2	SO0001272:tRNA_gene	-	translation ; GO:0006412 | involved_in inferred by curator from GO:0033408 <newline> translation ; GO:0006412 |	cytosol ; GO:0005829 | located_in inferred by curator from GO:0033408 <newline> cytosol ; GO:0005829 |	triplet codon-amino acid adaptor activity ; GO:0030533 | enables inferred from electronic annotation with Rfam:RF00005 <newline> UCG codon-amino acid adaptor activity ; GO:0033408 | enables inferred from sequence model <newline> triplet codon-amino acid adaptor activity ; GO:0030533 | <newline> UCG codon-amino acid adaptor activity ; GO:0033408 |	X	14015526	14015445	1	transfer RNA:Serine-CGA 1-2	Dmel	-
FBgn0011976	CR32623	tRNA:Ser-CGA-1-2	SO0001272:tRNA_gene	-	translation ; GO:0006412 | involved_in inferred by curator from GO:0033408 <newline> translation ; GO:0006412 |	cytosol ; GO:0005829 | located_in inferred by curator from GO:0033408 <newline> cytosol ; GO:0005829 |	triplet codon-amino acid adaptor activity ; GO:0030533 | enables inferred from electronic annotation with Rfam:RF00005 <newline> UCG codon-amino acid adaptor activity ; GO:0033408 | enables inferred from sequence model <newline> triplet codon-amino acid adaptor activity ; GO:0030533 | <newline> UCG codon-amino acid adaptor activity ; GO:0033408 |	X	14015526	14015445	1	transfer RNA:Serine-CGA 1-2	Dmel	-
FBgn0011952	CR32624	tRNA:Arg-TCG-2-1	SO0001272:tRNA_gene	-	translation ; GO:0006412 | involved_in inferred by curator from GO:0033431 <newline> translation ; GO:0006412 |	cytosol ; GO:0005829 | located_in inferred by curator from GO:0033431 <newline> cytosol ; GO:0005829 |	triplet codon-amino acid adaptor activity ; GO:0030533 | enables inferred from electronic annotation with Rfam:RF00005 <newline> CGA codon-amino acid adaptor activity ; GO:0033431 | enables inferred from sequence model <newline> triplet codon-amino acid adaptor activity ; GO:0030533 | <newline> CGA codon-amino acid adaptor activity ; GO:0033431 |	X	14014886	14014814	1	transfer RNA:Arginine-TCG 2-1	Dmel	-
FBgn0011952	CR32624	tRNA:Arg-TCG-2-1	SO0001272:tRNA_gene	-	translation ; GO:0006412 | involved_in inferred by curator from GO:0033431 <newline> translation ; GO:0006412 |	cytosol ; GO:0005829 | located_in inferred by curator from GO:0033431 <newline> cytosol ; GO:0005829 |	triplet codon-amino acid adaptor activity ; GO:0030533 | enables inferred from electronic annotation with Rfam:RF00005 <newline> CGA codon-amino acid adaptor activity ; GO:0033431 | enables inferred from sequence model <newline> triplet codon-amino acid adaptor activity ; GO:0030533 | <newline> CGA codon-amino acid adaptor activity ; GO:0033431 |	X	14014886	14014814	1	transfer RNA:Arginine-TCG 2-1	Dmel	-
FBgn0052636	CR32636	lncRNA:CR32636	SO0002127:lncRNA_gene	-	-	-	-	X	13333857	13332374	1	long non-coding RNA:CR32636	Dmel	-
FBgn0052636	CR32636	lncRNA:CR32636	SO0002127:lncRNA_gene	-	-	-	-	X	13333857	13332374	1	long non-coding RNA:CR32636	Dmel	-
FBgn0052652	CR32652	lncRNA:CR32652	SO0002127:lncRNA_gene	-	biological_process ; GO:0008150 | involved_in no biological data available <newline> biological_process ; GO:0008150 |	cellular_component ; GO:0005575 | is_active_in no biological data available <newline> cellular_component ; GO:0005575 |	molecular_function ; GO:0003674 | enables no biological data available <newline> molecular_function ; GO:0003674 |	X	12412181	12411018	-1	long non-coding RNA:CR32652	Dmel	-
FBgn0052652	CR32652	lncRNA:CR32652	SO0002127:lncRNA_gene	-	biological_process ; GO:0008150 | involved_in no biological data available <newline> biological_process ; GO:0008150 |	cellular_component ; GO:0005575 | is_active_in no biological data available <newline> cellular_component ; GO:0005575 |	molecular_function ; GO:0003674 | enables no biological data available <newline> molecular_function ; GO:0003674 |	X	12412181	12411018	-1	long non-coding RNA:CR32652	Dmel	-
FBgn0052657	CR32657	lncRNA:CR32657	SO0002127:lncRNA_gene	-	-	-	-	X	12087695	12087211	1	long non-coding RNA:CR32657	Dmel	-
FBgn0052657	CR32657	lncRNA:CR32657	SO0002127:lncRNA_gene	-	-	-	-	X	12087695	12087211	1	long non-coding RNA:CR32657	Dmel	-
FBgn0040859	CR32658	lncRNA:CR32658	SO0002127:lncRNA_gene	-	-	-	-	X	12092272	12091264	1	long non-coding RNA:CR32658	Dmel	-
FBgn0040859	CR32658	lncRNA:CR32658	SO0002127:lncRNA_gene	-	-	-	-	X	12092272	12091264	1	long non-coding RNA:CR32658	Dmel	-
FBgn0052660	CR32660	lncRNA:CR32660	SO0002127:lncRNA_gene	-	-	-	-	X	11920574	11920004	-1	long non-coding RNA:CR32660	Dmel	-
FBgn0052660	CR32660	lncRNA:CR32660	SO0002127:lncRNA_gene	-	-	-	-	X	11920574	11920004	-1	long non-coding RNA:CR32660	Dmel	-
FBgn0030356	CR32661	lncRNA:CR32661	SO0002127:lncRNA_gene	-	-	-	-	X	11918678	11917806	-1	long non-coding RNA:CR32661	Dmel	-
FBgn0030356	CR32661	lncRNA:CR32661	SO0002127:lncRNA_gene	-	-	-	-	X	11918678	11917806	-1	long non-coding RNA:CR32661	Dmel	-
FBgn0019660	CR32665	lncRNA:roX2	SO0002127:lncRNA_gene	-	sex-chromosome dosage compensation ; GO:0007549 | involved_in inferred from direct assay <newline> dosage compensation by hyperactivation of X chromosome ; GO:0009047 | involved_in inferred from mutant phenotype <newline> chromatin organization ; GO:0006325 | involved_in inferred from genetic interaction with lncRNA:roX1 <newline> sex-chromosome dosage compensation ; GO:0007549 | <newline> dosage compensation by hyperactivation of X chromosome ; GO:0009047 | <newline> chromatin organization ; GO:0006325 |	dosage compensation complex ; GO:0046536 | part_of inferred from electronic annotation with Rfam:RF01666 <newline> MSL complex ; GO:0072487 | part_of inferred from direct assay <newline> X chromosome located dosage compensation complex, transcription activating ; GO:0016456 | part_of inferred from direct assay <newline> dosage compensation complex ; GO:0046536 | <newline> MSL complex ; GO:0072487 | <newline> X chromosome located dosage compensation complex, transcription activating ; GO:0016456 |	protein binding ; GO:0005515 | enables inferred from physical interaction with mle <newline> protein binding ; GO:0005515 |	X	11580432	11579065	1	long non-coding RNA on the X 2	Dmel	-
FBgn0019660	CR32665	lncRNA:roX2	SO0002127:lncRNA_gene	-	sex-chromosome dosage compensation ; GO:0007549 | involved_in inferred from direct assay <newline> dosage compensation by hyperactivation of X chromosome ; GO:0009047 | involved_in inferred from mutant phenotype <newline> chromatin organization ; GO:0006325 | involved_in inferred from genetic interaction with lncRNA:roX1 <newline> sex-chromosome dosage compensation ; GO:0007549 | <newline> dosage compensation by hyperactivation of X chromosome ; GO:0009047 | <newline> chromatin organization ; GO:0006325 |	dosage compensation complex ; GO:0046536 | part_of inferred from electronic annotation with Rfam:RF01666 <newline> MSL complex ; GO:0072487 | part_of inferred from direct assay <newline> X chromosome located dosage compensation complex, transcription activating ; GO:0016456 | part_of inferred from direct assay <newline> dosage compensation complex ; GO:0046536 | <newline> MSL complex ; GO:0072487 | <newline> X chromosome located dosage compensation complex, transcription activating ; GO:0016456 |	protein binding ; GO:0005515 | enables inferred from physical interaction with mle <newline> protein binding ; GO:0005515 |	X	11580432	11579065	1	long non-coding RNA on the X 2	Dmel	-
FBgn0052690	CR32690	lncRNA:CR32690	SO0002127:lncRNA_gene	-	biological_process ; GO:0008150 | involved_in no biological data available <newline> biological_process ; GO:0008150 |	cellular_component ; GO:0005575 | is_active_in no biological data available <newline> cellular_component ; GO:0005575 |	molecular_function ; GO:0003674 | enables no biological data available <newline> molecular_function ; GO:0003674 |	X	10205289	10204400	1	long non-coding RNA:CR32690	Dmel	-
FBgn0052690	CR32690	lncRNA:CR32690	SO0002127:lncRNA_gene	-	biological_process ; GO:0008150 | involved_in no biological data available <newline> biological_process ; GO:0008150 |	cellular_component ; GO:0005575 | is_active_in no biological data available <newline> cellular_component ; GO:0005575 |	molecular_function ; GO:0003674 | enables no biological data available <newline> molecular_function ; GO:0003674 |	X	10205289	10204400	1	long non-coding RNA:CR32690	Dmel	-
FBgn0047092	CR32730	lncRNA:CR32730	SO0002127:lncRNA_gene	-	-	-	-	X	7149850	7145600	-1	long non-coding RNA:CR32730	Dmel	-
FBgn0047092	CR32730	lncRNA:CR32730	SO0002127:lncRNA_gene	-	-	-	-	X	7149850	7145600	-1	long non-coding RNA:CR32730	Dmel	-
FBgn0052740	CR32740	tRNA:Phe-GAA-1-2	SO0001272:tRNA_gene	-	translation ; GO:0006412 | involved_in inferred by curator from GO:0033402 <newline> translation ; GO:0006412 |	cytosol ; GO:0005829 | located_in inferred by curator from GO:0033402 <newline> cytosol ; GO:0005829 |	UUC codon-amino acid adaptor activity ; GO:0033402 | enables inferred from sequence model <newline> triplet codon-amino acid adaptor activity ; GO:0030533 | enables inferred from electronic annotation with Rfam:RF00005 <newline> UUC codon-amino acid adaptor activity ; GO:0033402 | <newline> triplet codon-amino acid adaptor activity ; GO:0030533 |	X	6744543	6744471	-1	transfer RNA:Phenylalanine-GAA 1-2	Dmel	-
FBgn0052740	CR32740	tRNA:Phe-GAA-1-2	SO0001272:tRNA_gene	-	translation ; GO:0006412 | involved_in inferred by curator from GO:0033402 <newline> translation ; GO:0006412 |	cytosol ; GO:0005829 | located_in inferred by curator from GO:0033402 <newline> cytosol ; GO:0005829 |	UUC codon-amino acid adaptor activity ; GO:0033402 | enables inferred from sequence model <newline> triplet codon-amino acid adaptor activity ; GO:0030533 | enables inferred from electronic annotation with Rfam:RF00005 <newline> UUC codon-amino acid adaptor activity ; GO:0033402 | <newline> triplet codon-amino acid adaptor activity ; GO:0030533 |	X	6744543	6744471	-1	transfer RNA:Phenylalanine-GAA 1-2	Dmel	-
FBgn0052748	CR32748	tRNA:Phe-GAA-1-1	SO0001272:tRNA_gene	-	translation ; GO:0006412 | involved_in inferred by curator from GO:0033402 <newline> translation ; GO:0006412 |	cytosol ; GO:0005829 | located_in inferred by curator from GO:0033402 <newline> cytosol ; GO:0005829 |	UUC codon-amino acid adaptor activity ; GO:0033402 | enables inferred from sequence model <newline> triplet codon-amino acid adaptor activity ; GO:0030533 | enables inferred from electronic annotation with Rfam:RF00005 <newline> UUC codon-amino acid adaptor activity ; GO:0033402 | <newline> triplet codon-amino acid adaptor activity ; GO:0030533 |	X	6517046	6516974	1	transfer RNA:Phenylalanine-GAA 1-1	Dmel	-
FBgn0052748	CR32748	tRNA:Phe-GAA-1-1	SO0001272:tRNA_gene	-	translation ; GO:0006412 | involved_in inferred by curator from GO:0033402 <newline> translation ; GO:0006412 |	cytosol ; GO:0005829 | located_in inferred by curator from GO:0033402 <newline> cytosol ; GO:0005829 |	UUC codon-amino acid adaptor activity ; GO:0033402 | enables inferred from sequence model <newline> triplet codon-amino acid adaptor activity ; GO:0030533 | enables inferred from electronic annotation with Rfam:RF00005 <newline> UUC codon-amino acid adaptor activity ; GO:0033402 | <newline> triplet codon-amino acid adaptor activity ; GO:0030533 |	X	6517046	6516974	1	transfer RNA:Phenylalanine-GAA 1-1	Dmel	-
FBgn0052761	CR32761	tRNA:Glu-CTC-6-1Psi	SO0000336:pseudogene	-	-	-	-	X	5832368	5832298	1	transfer RNA:Glutamic acid-CTC 6-1 pseudogene	Dmel	-
FBgn0052761	CR32761	tRNA:Glu-CTC-6-1Psi	SO0000336:pseudogene	-	-	-	-	X	5832368	5832298	1	transfer RNA:Glutamic acid-CTC 6-1 pseudogene	Dmel	-
FBgn0052773	CR32773	lncRNA:CR32773	SO0002127:lncRNA_gene	-	biological_process ; GO:0008150 | involved_in no biological data available <newline> biological_process ; GO:0008150 |	cellular_component ; GO:0005575 | is_active_in no biological data available <newline> cellular_component ; GO:0005575 |	molecular_function ; GO:0003674 | enables no biological data available <newline> molecular_function ; GO:0003674 |	X	4611385	4387676	-1	long non-coding RNA:CR32773	Dmel	-
FBgn0052773	CR32773	lncRNA:CR32773	SO0002127:lncRNA_gene	-	biological_process ; GO:0008150 | involved_in no biological data available <newline> biological_process ; GO:0008150 |	cellular_component ; GO:0005575 | is_active_in no biological data available <newline> cellular_component ; GO:0005575 |	molecular_function ; GO:0003674 | enables no biological data available <newline> molecular_function ; GO:0003674 |	X	4611385	4387676	-1	long non-coding RNA:CR32773	Dmel	-
FBgn0019661	CR32777	lncRNA:roX1	SO0002127:lncRNA_gene	-	chromatin organization ; GO:0006325 | involved_in inferred from genetic interaction with lncRNA:roX2 <newline> dosage compensation by hyperactivation of X chromosome ; GO:0009047 | involved_in inferred from mutant phenotype <newline> chromatin organization ; GO:0006325 | <newline> dosage compensation by hyperactivation of X chromosome ; GO:0009047 |	dosage compensation complex ; GO:0046536 | part_of inferred from electronic annotation with Rfam:RF01667 <newline> MSL complex ; GO:0072487 | part_of inferred from direct assay <newline> X chromosome located dosage compensation complex, transcription activating ; GO:0016456 | part_of inferred from direct assay <newline> dosage compensation complex ; GO:0046536 | <newline> MSL complex ; GO:0072487 | <newline> X chromosome located dosage compensation complex, transcription activating ; GO:0016456 |	-	X	3862697	3857230	-1	long non-coding RNA on the X 1	Dmel	-
FBgn0019661	CR32777	lncRNA:roX1	SO0002127:lncRNA_gene	-	chromatin organization ; GO:0006325 | involved_in inferred from genetic interaction with lncRNA:roX2 <newline> dosage compensation by hyperactivation of X chromosome ; GO:0009047 | involved_in inferred from mutant phenotype <newline> chromatin organization ; GO:0006325 | <newline> dosage compensation by hyperactivation of X chromosome ; GO:0009047 |	dosage compensation complex ; GO:0046536 | part_of inferred from electronic annotation with Rfam:RF01667 <newline> MSL complex ; GO:0072487 | part_of inferred from direct assay <newline> X chromosome located dosage compensation complex, transcription activating ; GO:0016456 | part_of inferred from direct assay <newline> dosage compensation complex ; GO:0046536 | <newline> MSL complex ; GO:0072487 | <newline> X chromosome located dosage compensation complex, transcription activating ; GO:0016456 |	-	X	3862697	3857230	-1	long non-coding RNA on the X 1	Dmel	-
FBgn0025118	CR32784	tRNA:Pro-CGG-3-1	SO0001272:tRNA_gene	-	translation ; GO:0006412 | involved_in inferred by curator from GO:0033424 <newline> translation ; GO:0006412 |	cytosol ; GO:0005829 | located_in inferred by curator from GO:0033424 <newline> cytosol ; GO:0005829 |	triplet codon-amino acid adaptor activity ; GO:0030533 | enables inferred from electronic annotation with Rfam:RF00005 <newline> CCG codon-amino acid adaptor activity ; GO:0033424 | enables inferred from sequence model <newline> triplet codon-amino acid adaptor activity ; GO:0030533 | <newline> CCG codon-amino acid adaptor activity ; GO:0033424 |	X	3827693	3827622	1	transfer RNA:Proline-CGG 3-1	Dmel	-
FBgn0025118	CR32784	tRNA:Pro-CGG-3-1	SO0001272:tRNA_gene	-	translation ; GO:0006412 | involved_in inferred by curator from GO:0033424 <newline> translation ; GO:0006412 |	cytosol ; GO:0005829 | located_in inferred by curator from GO:0033424 <newline> cytosol ; GO:0005829 |	triplet codon-amino acid adaptor activity ; GO:0030533 | enables inferred from electronic annotation with Rfam:RF00005 <newline> CCG codon-amino acid adaptor activity ; GO:0033424 | enables inferred from sequence model <newline> triplet codon-amino acid adaptor activity ; GO:0030533 | <newline> CCG codon-amino acid adaptor activity ; GO:0033424 |	X	3827693	3827622	1	transfer RNA:Proline-CGG 3-1	Dmel	-
FBgn0052785	CR32785	tRNA:Gln-CTG-2-1	SO0001272:tRNA_gene	-	translation ; GO:0006412 | involved_in inferred by curator from GO:0033428 <newline> translation ; GO:0006412 |	cytosol ; GO:0005829 | located_in inferred by curator from GO:0033428 <newline> cytosol ; GO:0005829 |	CAG codon-amino acid adaptor activity ; GO:0033428 | enables inferred from sequence model <newline> triplet codon-amino acid adaptor activity ; GO:0030533 | enables inferred from electronic annotation with Rfam:RF00005 <newline> CAG codon-amino acid adaptor activity ; GO:0033428 | <newline> triplet codon-amino acid adaptor activity ; GO:0030533 |	X	3819770	3819699	1	transfer RNA:Glutamine-CTG 2-1	Dmel	-
FBgn0052785	CR32785	tRNA:Gln-CTG-2-1	SO0001272:tRNA_gene	-	translation ; GO:0006412 | involved_in inferred by curator from GO:0033428 <newline> translation ; GO:0006412 |	cytosol ; GO:0005829 | located_in inferred by curator from GO:0033428 <newline> cytosol ; GO:0005829 |	CAG codon-amino acid adaptor activity ; GO:0033428 | enables inferred from sequence model <newline> triplet codon-amino acid adaptor activity ; GO:0030533 | enables inferred from electronic annotation with Rfam:RF00005 <newline> CAG codon-amino acid adaptor activity ; GO:0033428 | <newline> triplet codon-amino acid adaptor activity ; GO:0030533 |	X	3819770	3819699	1	transfer RNA:Glutamine-CTG 2-1	Dmel	-
FBgn0044508	CR32807	snoRNA:M	SO0002376:H_ACA_box_snoRNA_gene	-	RNA processing ; GO:0006396 | involved_in inferred from electronic annotation with Rfam:RF00293 <newline> RNA processing ; GO:0006396 |	nucleolus ; GO:0005730 | located_in inferred from electronic annotation with Rfam:RF00293 <newline> nucleolus ; GO:0005730 |	-	X	1482590	1482492	-1	snoRNA:M	Dmel	-
FBgn0044508	CR32807	snoRNA:M	SO0002376:H_ACA_box_snoRNA_gene	-	RNA processing ; GO:0006396 | involved_in inferred from electronic annotation with Rfam:RF00293 <newline> RNA processing ; GO:0006396 |	nucleolus ; GO:0005730 | located_in inferred from electronic annotation with Rfam:RF00293 <newline> nucleolus ; GO:0005730 |	-	X	1482590	1482492	-1	snoRNA:M	Dmel	-
FBgn0052826	CR32826	tRNA:Pro-CGG-1-1	SO0001272:tRNA_gene	-	translation ; GO:0006412 | involved_in inferred by curator from GO:0033424 <newline> translation ; GO:0006412 |	cytosol ; GO:0005829 | located_in inferred by curator from GO:0033424 <newline> cytosol ; GO:0005829 |	triplet codon-amino acid adaptor activity ; GO:0030533 | enables inferred from electronic annotation with Rfam:RF00005 <newline> CCG codon-amino acid adaptor activity ; GO:0033424 | enables inferred from sequence model <newline> triplet codon-amino acid adaptor activity ; GO:0030533 | <newline> CCG codon-amino acid adaptor activity ; GO:0033424 |	X	20025170	20025099	1	transfer RNA:Proline-CGG 1-1	Dmel	-
FBgn0052826	CR32826	tRNA:Pro-CGG-1-1	SO0001272:tRNA_gene	-	translation ; GO:0006412 | involved_in inferred by curator from GO:0033424 <newline> translation ; GO:0006412 |	cytosol ; GO:0005829 | located_in inferred by curator from GO:0033424 <newline> cytosol ; GO:0005829 |	triplet codon-amino acid adaptor activity ; GO:0030533 | enables inferred from electronic annotation with Rfam:RF00005 <newline> CCG codon-amino acid adaptor activity ; GO:0033424 | enables inferred from sequence model <newline> triplet codon-amino acid adaptor activity ; GO:0030533 | <newline> CCG codon-amino acid adaptor activity ; GO:0033424 |	X	20025170	20025099	1	transfer RNA:Proline-CGG 1-1	Dmel	-
FBgn0052835	CR32835	lncRNA:CR32835	SO0002127:lncRNA_gene	-	biological_process ; GO:0008150 | involved_in no biological data available <newline> biological_process ; GO:0008150 |	cellular_component ; GO:0005575 | is_active_in no biological data available <newline> cellular_component ; GO:0005575 |	molecular_function ; GO:0003674 | enables no biological data available <newline> molecular_function ; GO:0003674 |	2R	22953800	22951148	-1	long non-coding RNA:CR32835	Dmel	-
FBgn0052835	CR32835	lncRNA:CR32835	SO0002127:lncRNA_gene	-	biological_process ; GO:0008150 | involved_in no biological data available <newline> biological_process ; GO:0008150 |	cellular_component ; GO:0005575 | is_active_in no biological data available <newline> cellular_component ; GO:0005575 |	molecular_function ; GO:0003674 | enables no biological data available <newline> molecular_function ; GO:0003674 |	2R	22953800	22951148	-1	long non-coding RNA:CR32835	Dmel	-
FBgn0011891	CR32837	tRNA:Lys-CTT-1-1	SO0001272:tRNA_gene	-	translation ; GO:0006412 | involved_in inferred by curator from GO:0033444 <newline> translation ; GO:0006412 |	cytosol ; GO:0005829 | located_in inferred by curator from GO:0033444 <newline> cytosol ; GO:0005829 |	triplet codon-amino acid adaptor activity ; GO:0030533 | enables inferred from electronic annotation with Rfam:RF00005 <newline> AAG codon-amino acid adaptor activity ; GO:0033444 | enables inferred from sequence model <newline> triplet codon-amino acid adaptor activity ; GO:0030533 | <newline> AAG codon-amino acid adaptor activity ; GO:0033444 |	2R	6142444	6142372	-1	transfer RNA:Lysine-CTT 1-1	Dmel	-
FBgn0011891	CR32837	tRNA:Lys-CTT-1-1	SO0001272:tRNA_gene	-	translation ; GO:0006412 | involved_in inferred by curator from GO:0033444 <newline> translation ; GO:0006412 |	cytosol ; GO:0005829 | located_in inferred by curator from GO:0033444 <newline> cytosol ; GO:0005829 |	triplet codon-amino acid adaptor activity ; GO:0030533 | enables inferred from electronic annotation with Rfam:RF00005 <newline> AAG codon-amino acid adaptor activity ; GO:0033444 | enables inferred from sequence model <newline> triplet codon-amino acid adaptor activity ; GO:0030533 | <newline> AAG codon-amino acid adaptor activity ; GO:0033444 |	2R	6142444	6142372	-1	transfer RNA:Lysine-CTT 1-1	Dmel	-
FBgn0011909	CR32841	tRNA:Leu-CAA-2-1	SO0001272:tRNA_gene	-	translation ; GO:0006412 | involved_in inferred by curator from GO:0033404 <newline> translation ; GO:0006412 |	cytosol ; GO:0005829 | located_in inferred by curator from GO:0033404 <newline> cytosol ; GO:0005829 |	triplet codon-amino acid adaptor activity ; GO:0030533 | enables inferred from electronic annotation with Rfam:RF00005 <newline> UUG codon-amino acid adaptor activity ; GO:0033404 | enables inferred from sequence model <newline> triplet codon-amino acid adaptor activity ; GO:0030533 | <newline> UUG codon-amino acid adaptor activity ; GO:0033404 |	2R	13430815	13430695	-1	transfer RNA:Leucine-CAA 2-1	Dmel	-
FBgn0011909	CR32841	tRNA:Leu-CAA-2-1	SO0001272:tRNA_gene	-	translation ; GO:0006412 | involved_in inferred by curator from GO:0033404 <newline> translation ; GO:0006412 |	cytosol ; GO:0005829 | located_in inferred by curator from GO:0033404 <newline> cytosol ; GO:0005829 |	triplet codon-amino acid adaptor activity ; GO:0030533 | enables inferred from electronic annotation with Rfam:RF00005 <newline> UUG codon-amino acid adaptor activity ; GO:0033404 | enables inferred from sequence model <newline> triplet codon-amino acid adaptor activity ; GO:0030533 | <newline> UUG codon-amino acid adaptor activity ; GO:0033404 |	2R	13430815	13430695	-1	transfer RNA:Leucine-CAA 2-1	Dmel	-
FBgn0011881	CR32842	tRNA:Ile-AAT-1-3	SO0001272:tRNA_gene	-	translation ; GO:0006412 | involved_in inferred by curator from GO:0033433 <newline> translation ; GO:0006412 |	cytosol ; GO:0005829 | located_in inferred by curator from GO:0033433 <newline> cytosol ; GO:0005829 |	AUU codon-amino acid adaptor activity ; GO:0033433 | enables inferred from sequence model <newline> triplet codon-amino acid adaptor activity ; GO:0030533 | enables inferred from electronic annotation with Rfam:RF00005 <newline> AUU codon-amino acid adaptor activity ; GO:0033433 | <newline> triplet codon-amino acid adaptor activity ; GO:0030533 |	2R	13430355	13430282	-1	transfer RNA:Isoleucine-AAT 1-3	Dmel	-
FBgn0011881	CR32842	tRNA:Ile-AAT-1-3	SO0001272:tRNA_gene	-	translation ; GO:0006412 | involved_in inferred by curator from GO:0033433 <newline> translation ; GO:0006412 |	cytosol ; GO:0005829 | located_in inferred by curator from GO:0033433 <newline> cytosol ; GO:0005829 |	AUU codon-amino acid adaptor activity ; GO:0033433 | enables inferred from sequence model <newline> triplet codon-amino acid adaptor activity ; GO:0030533 | enables inferred from electronic annotation with Rfam:RF00005 <newline> AUU codon-amino acid adaptor activity ; GO:0033433 | <newline> triplet codon-amino acid adaptor activity ; GO:0030533 |	2R	13430355	13430282	-1	transfer RNA:Isoleucine-AAT 1-3	Dmel	-
FBgn0011916	CR32844	tRNA:Met-CAT-1-2	SO0001272:tRNA_gene	-	translation ; GO:0006412 | involved_in inferred by curator from GO:0033436 <newline> translation ; GO:0006412 |	cytosol ; GO:0005829 | located_in inferred by curator from GO:0033436 <newline> cytosol ; GO:0005829 |	AUG codon-amino acid adaptor activity ; GO:0033436 | enables inferred from sequence model <newline> triplet codon-amino acid adaptor activity ; GO:0030533 | enables inferred from electronic annotation with Rfam:RF00005 <newline> AUG codon-amino acid adaptor activity ; GO:0033436 | <newline> triplet codon-amino acid adaptor activity ; GO:0030533 |	2R	11660635	11660563	-1	transfer RNA:Methionine-CAT 1-2	Dmel	-
FBgn0011916	CR32844	tRNA:Met-CAT-1-2	SO0001272:tRNA_gene	-	translation ; GO:0006412 | involved_in inferred by curator from GO:0033436 <newline> translation ; GO:0006412 |	cytosol ; GO:0005829 | located_in inferred by curator from GO:0033436 <newline> cytosol ; GO:0005829 |	AUG codon-amino acid adaptor activity ; GO:0033436 | enables inferred from sequence model <newline> triplet codon-amino acid adaptor activity ; GO:0030533 | enables inferred from electronic annotation with Rfam:RF00005 <newline> AUG codon-amino acid adaptor activity ; GO:0033436 | <newline> triplet codon-amino acid adaptor activity ; GO:0030533 |	2R	11660635	11660563	-1	transfer RNA:Methionine-CAT 1-2	Dmel	-
FBgn0004183	CR32862	snRNA:U1:82Eb	SO0001268:snRNA_gene	-	mRNA 5'-splice site recognition ; GO:0000395 | involved_in inferred from electronic annotation with Rfam:RF00003 <newline> mRNA splicing, via spliceosome ; GO:0000398 | involved_in inferred from sequence or structural similarity <newline> chromatin organization ; GO:0006325 | involved_in inferred from mutant phenotype <newline> mRNA 5'-splice site recognition ; GO:0000395 | <newline> mRNA splicing, via spliceosome ; GO:0000398 | <newline> chromatin organization ; GO:0006325 |	U1 snRNP ; GO:0005685 | part_of inferred from sequence or structural similarity <newline> U1 snRNP ; GO:0005685 | part_of inferred from electronic annotation with Rfam:RF00003 <newline> U1 snRNP ; GO:0005685 |	pre-mRNA 5'-splice site binding ; GO:0030627 | enables inferred from electronic annotation with Rfam:RF00003 <newline> pre-mRNA 5'-splice site binding ; GO:0030627 |	3R	4948096	4947933	-1	small nuclear RNA U1 at 82Eb	Dmel	-
FBgn0004183	CR32862	snRNA:U1:82Eb	SO0001268:snRNA_gene	-	mRNA 5'-splice site recognition ; GO:0000395 | involved_in inferred from electronic annotation with Rfam:RF00003 <newline> mRNA splicing, via spliceosome ; GO:0000398 | involved_in inferred from sequence or structural similarity <newline> chromatin organization ; GO:0006325 | involved_in inferred from mutant phenotype <newline> mRNA 5'-splice site recognition ; GO:0000395 | <newline> mRNA splicing, via spliceosome ; GO:0000398 | <newline> chromatin organization ; GO:0006325 |	U1 snRNP ; GO:0005685 | part_of inferred from sequence or structural similarity <newline> U1 snRNP ; GO:0005685 | part_of inferred from electronic annotation with Rfam:RF00003 <newline> U1 snRNP ; GO:0005685 |	pre-mRNA 5'-splice site binding ; GO:0030627 | enables inferred from electronic annotation with Rfam:RF00003 <newline> pre-mRNA 5'-splice site binding ; GO:0030627 |	3R	4948096	4947933	-1	small nuclear RNA U1 at 82Eb	Dmel	-
FBgn0043853	CR32863	scaRNA:MeU5-C46	SO0002372:C_D_box_scaRNA_gene	-	RNA processing ; GO:0006396 | involved_in inferred from electronic annotation with Rfam:RF01296 <newline> RNA processing ; GO:0006396 |	Cajal body ; GO:0015030 | located_in inferred from direct assay <newline> nucleolus ; GO:0005730 | located_in inferred from electronic annotation with Rfam:RF01296 <newline> Cajal body ; GO:0015030 | <newline> nucleolus ; GO:0005730 |	-	3R	7473222	7472907	-1	small Cajal body-specific RNA : MeU5-C46	Dmel	-
FBgn0043853	CR32863	scaRNA:MeU5-C46	SO0002372:C_D_box_scaRNA_gene	-	RNA processing ; GO:0006396 | involved_in inferred from electronic annotation with Rfam:RF01296 <newline> RNA processing ; GO:0006396 |	Cajal body ; GO:0015030 | located_in inferred from direct assay <newline> nucleolus ; GO:0005730 | located_in inferred from electronic annotation with Rfam:RF01296 <newline> Cajal body ; GO:0015030 | <newline> nucleolus ; GO:0005730 |	-	3R	7473222	7472907	-1	small Cajal body-specific RNA : MeU5-C46	Dmel	-
FBgn0000003	CR32864	7SLRNA:CR32864	SO0001269:SRP_RNA_gene	-	SRP-dependent cotranslational protein targeting to membrane, signal sequence recognition ; GO:0006617 | involved_in inferred from electronic annotation with Rfam:RF00017 <newline> SRP-dependent cotranslational protein targeting to membrane ; GO:0006614 | involved_in traceable author statement <newline> SRP-dependent cotranslational protein targeting to membrane, signal sequence recognition ; GO:0006617 | <newline> SRP-dependent cotranslational protein targeting to membrane ; GO:0006614 |	signal recognition particle, endoplasmic reticulum targeting ; GO:0005786 | part_of inferred from electronic annotation with Rfam:RF00017 <newline> signal recognition particle, endoplasmic reticulum targeting ; GO:0005786 | part_of traceable author statement <newline> signal recognition particle, endoplasmic reticulum targeting ; GO:0005786 |	-	3R	6822798	6822500	1	Signal recognition particle 7SL RNA CR32864	Dmel	-
FBgn0000003	CR32864	7SLRNA:CR32864	SO0001269:SRP_RNA_gene	-	SRP-dependent cotranslational protein targeting to membrane, signal sequence recognition ; GO:0006617 | involved_in inferred from electronic annotation with Rfam:RF00017 <newline> SRP-dependent cotranslational protein targeting to membrane ; GO:0006614 | involved_in traceable author statement <newline> SRP-dependent cotranslational protein targeting to membrane, signal sequence recognition ; GO:0006617 | <newline> SRP-dependent cotranslational protein targeting to membrane ; GO:0006614 |	signal recognition particle, endoplasmic reticulum targeting ; GO:0005786 | part_of inferred from electronic annotation with Rfam:RF00017 <newline> signal recognition particle, endoplasmic reticulum targeting ; GO:0005786 | part_of traceable author statement <newline> signal recognition particle, endoplasmic reticulum targeting ; GO:0005786 |	-	3R	6822798	6822500	1	Signal recognition particle 7SL RNA CR32864	Dmel	-
FBgn0052865	CR32865	lncRNA:alphagamma-element:CR32865	SO0002127:lncRNA_gene	-	-	-	-	3R	12478267	12475336	-1	alphagamma-element:CR32865	Dmel	-
FBgn0052865	CR32865	lncRNA:alphagamma-element:CR32865	SO0002127:lncRNA_gene	-	-	-	-	3R	12478267	12475336	-1	alphagamma-element:CR32865	Dmel	-
FBgn0004186	CR32866	snRNA:U1:95Cb	SO0001268:snRNA_gene	-	mRNA splicing, via spliceosome ; GO:0000398 | involved_in inferred from sequence or structural similarity <newline> mRNA 5'-splice site recognition ; GO:0000395 | involved_in inferred from electronic annotation with Rfam:RF00003 <newline> mRNA splicing, via spliceosome ; GO:0000398 | <newline> mRNA 5'-splice site recognition ; GO:0000395 |	U1 snRNP ; GO:0005685 | part_of inferred from electronic annotation with Rfam:RF00003 <newline> U1 snRNP ; GO:0005685 | inferred from sequence or structural similarity part_of <newline> U1 snRNP ; GO:0005685 |	pre-mRNA 5'-splice site binding ; GO:0030627 | enables inferred from electronic annotation with Rfam:RF00003 <newline> pre-mRNA 5'-splice site binding ; GO:0030627 |	3R	23828033	23827870	1	small nuclear RNA U1 at 95C b	Dmel	-
FBgn0004186	CR32866	snRNA:U1:95Cb	SO0001268:snRNA_gene	-	mRNA splicing, via spliceosome ; GO:0000398 | involved_in inferred from sequence or structural similarity <newline> mRNA 5'-splice site recognition ; GO:0000395 | involved_in inferred from electronic annotation with Rfam:RF00003 <newline> mRNA splicing, via spliceosome ; GO:0000398 | <newline> mRNA 5'-splice site recognition ; GO:0000395 |	U1 snRNP ; GO:0005685 | part_of inferred from electronic annotation with Rfam:RF00003 <newline> U1 snRNP ; GO:0005685 | inferred from sequence or structural similarity part_of <newline> U1 snRNP ; GO:0005685 |	pre-mRNA 5'-splice site binding ; GO:0030627 | enables inferred from electronic annotation with Rfam:RF00003 <newline> pre-mRNA 5'-splice site binding ; GO:0030627 |	3R	23828033	23827870	1	small nuclear RNA U1 at 95C b	Dmel	-
FBgn0004189	CR32867	snRNA:U6:96Ab	SO0001268:snRNA_gene	-	formation of quadruple SL/U4/U5/U6 snRNP ; GO:0000353 | involved_in inferred from electronic annotation with Rfam:RF00026 <newline> spliceosomal tri-snRNP complex assembly ; GO:0000244 | involved_in inferred from electronic annotation with Rfam:RF00026 <newline> mRNA splicing, via spliceosome ; GO:0000398 | involved_in inferred from sequence or structural similarity <newline> formation of quadruple SL/U4/U5/U6 snRNP ; GO:0000353 | <newline> spliceosomal tri-snRNP complex assembly ; GO:0000244 | <newline> mRNA splicing, via spliceosome ; GO:0000398 |	U6 snRNP ; GO:0005688 | part_of inferred from sequence or structural similarity <newline> U4/U6 x U5 tri-snRNP complex ; GO:0046540 | part_of inferred from electronic annotation with Rfam:RF00026 <newline> U6 snRNP ; GO:0005688 | part_of inferred from electronic annotation with Rfam:RF00026 <newline> U6 snRNP ; GO:0005688 | <newline> U4/U6 x U5 tri-snRNP complex ; GO:0046540 |	U4 snRNA binding ; GO:0030621 | enables inferred from electronic annotation with Rfam:RF00026 <newline> U4 snRNA binding ; GO:0030621 |	3R	24556798	24556692	1	small nuclear RNA U6 at 96A b	Dmel	-
FBgn0004189	CR32867	snRNA:U6:96Ab	SO0001268:snRNA_gene	-	formation of quadruple SL/U4/U5/U6 snRNP ; GO:0000353 | involved_in inferred from electronic annotation with Rfam:RF00026 <newline> spliceosomal tri-snRNP complex assembly ; GO:0000244 | involved_in inferred from electronic annotation with Rfam:RF00026 <newline> mRNA splicing, via spliceosome ; GO:0000398 | involved_in inferred from sequence or structural similarity <newline> formation of quadruple SL/U4/U5/U6 snRNP ; GO:0000353 | <newline> spliceosomal tri-snRNP complex assembly ; GO:0000244 | <newline> mRNA splicing, via spliceosome ; GO:0000398 |	U6 snRNP ; GO:0005688 | part_of inferred from sequence or structural similarity <newline> U4/U6 x U5 tri-snRNP complex ; GO:0046540 | part_of inferred from electronic annotation with Rfam:RF00026 <newline> U6 snRNP ; GO:0005688 | part_of inferred from electronic annotation with Rfam:RF00026 <newline> U6 snRNP ; GO:0005688 | <newline> U4/U6 x U5 tri-snRNP complex ; GO:0046540 |	U4 snRNA binding ; GO:0030621 | enables inferred from electronic annotation with Rfam:RF00026 <newline> U4 snRNA binding ; GO:0030621 |	3R	24556798	24556692	1	small nuclear RNA U6 at 96A b	Dmel	-
FBgn0046696	CR32868	RNaseP:RNA	SO0001639:RNase_P_RNA_gene	-	tRNA 5'-end processing ; GO:0099116 | involved_in inferred from direct assay <newline> tRNA processing ; GO:0008033 | involved_in inferred from electronic annotation with Rfam:RF00009 <newline> tRNA 5'-end processing ; GO:0099116 | <newline> tRNA processing ; GO:0008033 |	ribonuclease P complex ; GO:0030677 | part_of inferred from electronic annotation with Rfam:RF00009 <newline> ribonuclease P complex ; GO:0030677 | part_of inferred from direct assay <newline> ribonuclease P complex ; GO:0030677 |	ribonuclease P activity ; GO:0004526 | enables inferred from electronic annotation with Rfam:RF00009 <newline> ribonuclease P activity ; GO:0004526 | enables inferred from direct assay <newline> ribonuclease P activity ; GO:0004526 |	3R	31217662	31217364	-1	Ribonuclease P RNA	Dmel	-
FBgn0046696	CR32868	RNaseP:RNA	SO0001639:RNase_P_RNA_gene	-	tRNA 5'-end processing ; GO:0099116 | involved_in inferred from direct assay <newline> tRNA processing ; GO:0008033 | involved_in inferred from electronic annotation with Rfam:RF00009 <newline> tRNA 5'-end processing ; GO:0099116 | <newline> tRNA processing ; GO:0008033 |	ribonuclease P complex ; GO:0030677 | part_of inferred from electronic annotation with Rfam:RF00009 <newline> ribonuclease P complex ; GO:0030677 | part_of inferred from direct assay <newline> ribonuclease P complex ; GO:0030677 |	ribonuclease P activity ; GO:0004526 | enables inferred from electronic annotation with Rfam:RF00009 <newline> ribonuclease P activity ; GO:0004526 | enables inferred from direct assay <newline> ribonuclease P activity ; GO:0004526 |	3R	31217662	31217364	-1	Ribonuclease P RNA	Dmel	-
FBgn0063449	CR32873	Uhg2	SO0002127:lncRNA_gene	-	-	-	-	2L	9895003	9893805	-1	U snoRNA host gene 2	Dmel	-
FBgn0063449	CR32873	Uhg2	SO0002127:lncRNA_gene	-	-	-	-	2L	9895003	9893805	-1	U snoRNA host gene 2	Dmel	-
FBgn0063389	CR32874	snoRNA:CD8	SO0002375:C_D_box_snoRNA_gene	C/D box small nucleolar RNA 8 (snoRNA:CD8) encodes a snoRNA that forms a ribonucleoprotein complex with the product of Fib to guide methylation of G1621 in 18SrRNA:CR45838. [Date last reviewed: 2024-05-16]	-	-	-	2L	9894544	9894477	-1	C/D box small nucleolar RNA 8	Dmel	-
FBgn0063389	CR32874	snoRNA:CD8	SO0002375:C_D_box_snoRNA_gene	C/D box small nucleolar RNA 8 (snoRNA:CD8) encodes a snoRNA that forms a ribonucleoprotein complex with the product of Fib to guide methylation of G1621 in 18SrRNA:CR45838. [Date last reviewed: 2024-05-16]	-	-	-	2L	9894544	9894477	-1	C/D box small nucleolar RNA 8	Dmel	-
FBgn0063392	CR32875	snoRNA:CD9a	SO0002375:C_D_box_snoRNA_gene	C/D box small nucleolar RNA 9a (snoRNA:CD9a) encodes a snoRNA that forms a ribonucleoprotein complex with the product of Fib to guide methylation of G1005 in 28SrRNA:CR45844. [Date last reviewed: 2024-05-16]	-	-	-	2L	9894285	9894204	-1	C/D box small nucleolar RNA 9a	Dmel	-
FBgn0063392	CR32875	snoRNA:CD9a	SO0002375:C_D_box_snoRNA_gene	C/D box small nucleolar RNA 9a (snoRNA:CD9a) encodes a snoRNA that forms a ribonucleoprotein complex with the product of Fib to guide methylation of G1005 in 28SrRNA:CR45844. [Date last reviewed: 2024-05-16]	-	-	-	2L	9894285	9894204	-1	C/D box small nucleolar RNA 9a	Dmel	-
FBgn0063391	CR32876	snoRNA:CD9b	SO0002375:C_D_box_snoRNA_gene	C/D box small nucleolar RNA 9b (snoRNA:CD9b) encodes a snoRNA that forms a ribonucleoprotein complex with the product of Fib to guide methylation of an unknown target. [Date last reviewed: 2024-05-16]	-	-	-	2L	9894025	9893945	-1	C/D box small nucleolar RNA 9b	Dmel	-
FBgn0063391	CR32876	snoRNA:CD9b	SO0002375:C_D_box_snoRNA_gene	C/D box small nucleolar RNA 9b (snoRNA:CD9b) encodes a snoRNA that forms a ribonucleoprotein complex with the product of Fib to guide methylation of an unknown target. [Date last reviewed: 2024-05-16]	-	-	-	2L	9894025	9893945	-1	C/D box small nucleolar RNA 9b	Dmel	-
FBgn0003936	CR32877	snRNA:U5:35D	SO0001268:snRNA_gene	-	spliceosomal tri-snRNP complex assembly ; GO:0000244 | involved_in inferred from electronic annotation with Rfam:RF00020 <newline> formation of quadruple SL/U4/U5/U6 snRNP ; GO:0000353 | involved_in inferred from electronic annotation with Rfam:RF00020 <newline> mRNA splicing, via spliceosome ; GO:0000398 | involved_in inferred from sequence or structural similarity <newline> spliceosomal tri-snRNP complex assembly ; GO:0000244 | <newline> formation of quadruple SL/U4/U5/U6 snRNP ; GO:0000353 | <newline> mRNA splicing, via spliceosome ; GO:0000398 |	U5 snRNP ; GO:0005682 | part_of inferred from sequence or structural similarity <newline> U5 snRNP ; GO:0005682 | part_of inferred from electronic annotation with Rfam:RF00020 <newline> U4/U6 x U5 tri-snRNP complex ; GO:0046540 | part_of inferred from electronic annotation with Rfam:RF00020 <newline> U5 snRNP ; GO:0005682 | <newline> U4/U6 x U5 tri-snRNP complex ; GO:0046540 |	-	2L	15751682	15751557	-1	small nuclear RNA U5 at 35D	Dmel	-
FBgn0003936	CR32877	snRNA:U5:35D	SO0001268:snRNA_gene	-	spliceosomal tri-snRNP complex assembly ; GO:0000244 | involved_in inferred from electronic annotation with Rfam:RF00020 <newline> formation of quadruple SL/U4/U5/U6 snRNP ; GO:0000353 | involved_in inferred from electronic annotation with Rfam:RF00020 <newline> mRNA splicing, via spliceosome ; GO:0000398 | involved_in inferred from sequence or structural similarity <newline> spliceosomal tri-snRNP complex assembly ; GO:0000244 | <newline> formation of quadruple SL/U4/U5/U6 snRNP ; GO:0000353 | <newline> mRNA splicing, via spliceosome ; GO:0000398 |	U5 snRNP ; GO:0005682 | part_of inferred from sequence or structural similarity <newline> U5 snRNP ; GO:0005682 | part_of inferred from electronic annotation with Rfam:RF00020 <newline> U4/U6 x U5 tri-snRNP complex ; GO:0046540 | part_of inferred from electronic annotation with Rfam:RF00020 <newline> U5 snRNP ; GO:0005682 | <newline> U4/U6 x U5 tri-snRNP complex ; GO:0046540 |	-	2L	15751682	15751557	-1	small nuclear RNA U5 at 35D	Dmel	-
FBgn0003923	CR32878	snRNA:U2:38ABb	SO0001268:snRNA_gene	-	mRNA branch site recognition ; GO:0000348 | involved_in inferred from electronic annotation with Rfam:RF00004 <newline> mRNA splicing, via spliceosome ; GO:0000398 | involved_in inferred from sequence or structural similarity <newline> mRNA branch site recognition ; GO:0000348 | <newline> mRNA splicing, via spliceosome ; GO:0000398 |	U2 snRNP ; GO:0005686 | part_of inferred from electronic annotation with Rfam:RF00004 <newline> Cajal body ; GO:0015030 | located_in inferred from direct assay <newline> U2 snRNP ; GO:0005686 | part_of inferred from sequence or structural similarity <newline> U2 snRNP ; GO:0005686 | <newline> Cajal body ; GO:0015030 |	pre-mRNA branch point binding ; GO:0045131 | enables inferred from electronic annotation with Rfam:RF00004 <newline> pre-mRNA branch point binding ; GO:0045131 |	2L	19812836	19812646	1	small nuclear RNA U2 at 38AB b	Dmel	-
FBgn0003923	CR32878	snRNA:U2:38ABb	SO0001268:snRNA_gene	-	mRNA branch site recognition ; GO:0000348 | involved_in inferred from electronic annotation with Rfam:RF00004 <newline> mRNA splicing, via spliceosome ; GO:0000398 | involved_in inferred from sequence or structural similarity <newline> mRNA branch site recognition ; GO:0000348 | <newline> mRNA splicing, via spliceosome ; GO:0000398 |	U2 snRNP ; GO:0005686 | part_of inferred from electronic annotation with Rfam:RF00004 <newline> Cajal body ; GO:0015030 | located_in inferred from direct assay <newline> U2 snRNP ; GO:0005686 | part_of inferred from sequence or structural similarity <newline> U2 snRNP ; GO:0005686 | <newline> Cajal body ; GO:0015030 |	pre-mRNA branch point binding ; GO:0045131 | enables inferred from electronic annotation with Rfam:RF00004 <newline> pre-mRNA branch point binding ; GO:0045131 |	2L	19812836	19812646	1	small nuclear RNA U2 at 38AB b	Dmel	-
FBgn0003931	CR32879	snRNA:U4:38AB	SO0001268:snRNA_gene	-	spliceosomal tri-snRNP complex assembly ; GO:0000244 | involved_in inferred from electronic annotation with Rfam:RF00015 <newline> formation of quadruple SL/U4/U5/U6 snRNP ; GO:0000353 | involved_in inferred from electronic annotation with Rfam:RF00015 <newline> mRNA splicing, via spliceosome ; GO:0000398 | involved_in inferred from sequence or structural similarity <newline> spliceosomal tri-snRNP complex assembly ; GO:0000244 | <newline> formation of quadruple SL/U4/U5/U6 snRNP ; GO:0000353 | <newline> mRNA splicing, via spliceosome ; GO:0000398 |	U4/U6 x U5 tri-snRNP complex ; GO:0046540 | part_of inferred from electronic annotation with Rfam:RF00015 <newline> U4 snRNP ; GO:0005687 | part_of inferred from electronic annotation with Rfam:RF00015 <newline> U4 snRNP ; GO:0005687 | part_of inferred from sequence or structural similarity <newline> U4/U6 x U5 tri-snRNP complex ; GO:0046540 | <newline> U4 snRNP ; GO:0005687 |	U6 snRNA binding ; GO:0017070 | enables inferred from electronic annotation with Rfam:RF00015 <newline> U6 snRNA binding ; GO:0017070 |	2L	19810875	19810734	1	small nuclear RNA U4 at 38AB	Dmel	-
FBgn0003931	CR32879	snRNA:U4:38AB	SO0001268:snRNA_gene	-	spliceosomal tri-snRNP complex assembly ; GO:0000244 | involved_in inferred from electronic annotation with Rfam:RF00015 <newline> formation of quadruple SL/U4/U5/U6 snRNP ; GO:0000353 | involved_in inferred from electronic annotation with Rfam:RF00015 <newline> mRNA splicing, via spliceosome ; GO:0000398 | involved_in inferred from sequence or structural similarity <newline> spliceosomal tri-snRNP complex assembly ; GO:0000244 | <newline> formation of quadruple SL/U4/U5/U6 snRNP ; GO:0000353 | <newline> mRNA splicing, via spliceosome ; GO:0000398 |	U4/U6 x U5 tri-snRNP complex ; GO:0046540 | part_of inferred from electronic annotation with Rfam:RF00015 <newline> U4 snRNP ; GO:0005687 | part_of inferred from electronic annotation with Rfam:RF00015 <newline> U4 snRNP ; GO:0005687 | part_of inferred from sequence or structural similarity <newline> U4/U6 x U5 tri-snRNP complex ; GO:0046540 | <newline> U4 snRNP ; GO:0005687 |	U6 snRNA binding ; GO:0017070 | enables inferred from electronic annotation with Rfam:RF00015 <newline> U6 snRNA binding ; GO:0017070 |	2L	19810875	19810734	1	small nuclear RNA U4 at 38AB	Dmel	-
FBgn0043021	CR32880	snRNA:U5:38ABb	SO0001268:snRNA_gene	-	mRNA splicing, via spliceosome ; GO:0000398 | involved_in inferred from sequence or structural similarity <newline> formation of quadruple SL/U4/U5/U6 snRNP ; GO:0000353 | involved_in inferred from electronic annotation with Rfam:RF00020 <newline> spliceosomal tri-snRNP complex assembly ; GO:0000244 | involved_in inferred from electronic annotation with Rfam:RF00020 <newline> mRNA splicing, via spliceosome ; GO:0000398 | <newline> formation of quadruple SL/U4/U5/U6 snRNP ; GO:0000353 | <newline> spliceosomal tri-snRNP complex assembly ; GO:0000244 |	U4/U6 x U5 tri-snRNP complex ; GO:0046540 | part_of inferred from electronic annotation with Rfam:RF00020 <newline> U5 snRNP ; GO:0005682 | part_of inferred from electronic annotation with Rfam:RF00020 <newline> U5 snRNP ; GO:0005682 | part_of inferred from sequence or structural similarity <newline> U4/U6 x U5 tri-snRNP complex ; GO:0046540 | <newline> U5 snRNP ; GO:0005682 |	-	2L	19816540	19816414	1	small nuclear RNA U5 at 38AB b	Dmel	-
FBgn0043021	CR32880	snRNA:U5:38ABb	SO0001268:snRNA_gene	-	mRNA splicing, via spliceosome ; GO:0000398 | involved_in inferred from sequence or structural similarity <newline> formation of quadruple SL/U4/U5/U6 snRNP ; GO:0000353 | involved_in inferred from electronic annotation with Rfam:RF00020 <newline> spliceosomal tri-snRNP complex assembly ; GO:0000244 | involved_in inferred from electronic annotation with Rfam:RF00020 <newline> mRNA splicing, via spliceosome ; GO:0000398 | <newline> formation of quadruple SL/U4/U5/U6 snRNP ; GO:0000353 | <newline> spliceosomal tri-snRNP complex assembly ; GO:0000244 |	U4/U6 x U5 tri-snRNP complex ; GO:0046540 | part_of inferred from electronic annotation with Rfam:RF00020 <newline> U5 snRNP ; GO:0005682 | part_of inferred from electronic annotation with Rfam:RF00020 <newline> U5 snRNP ; GO:0005682 | part_of inferred from sequence or structural similarity <newline> U4/U6 x U5 tri-snRNP complex ; GO:0046540 | <newline> U5 snRNP ; GO:0005682 |	-	2L	19816540	19816414	1	small nuclear RNA U5 at 38AB b	Dmel	-
FBgn0043022	CR32881	snRNA:U5:38ABa	SO0001268:snRNA_gene	-	mRNA splicing, via spliceosome ; GO:0000398 | involved_in inferred from sequence or structural similarity <newline> spliceosomal tri-snRNP complex assembly ; GO:0000244 | involved_in inferred from electronic annotation with Rfam:RF00020 <newline> formation of quadruple SL/U4/U5/U6 snRNP ; GO:0000353 | involved_in inferred from electronic annotation with Rfam:RF00020 <newline> mRNA splicing, via spliceosome ; GO:0000398 | <newline> spliceosomal tri-snRNP complex assembly ; GO:0000244 | <newline> formation of quadruple SL/U4/U5/U6 snRNP ; GO:0000353 |	U5 snRNP ; GO:0005682 | part_of inferred from sequence or structural similarity <newline> U4/U6 x U5 tri-snRNP complex ; GO:0046540 | part_of inferred from electronic annotation with Rfam:RF00020 <newline> U5 snRNP ; GO:0005682 | part_of inferred from electronic annotation with Rfam:RF00020 <newline> U5 snRNP ; GO:0005682 | <newline> U4/U6 x U5 tri-snRNP complex ; GO:0046540 |	-	2L	19812074	19811948	-1	small nuclear RNA U5 at 38AB a	Dmel	-
FBgn0043022	CR32881	snRNA:U5:38ABa	SO0001268:snRNA_gene	-	mRNA splicing, via spliceosome ; GO:0000398 | involved_in inferred from sequence or structural similarity <newline> spliceosomal tri-snRNP complex assembly ; GO:0000244 | involved_in inferred from electronic annotation with Rfam:RF00020 <newline> formation of quadruple SL/U4/U5/U6 snRNP ; GO:0000353 | involved_in inferred from electronic annotation with Rfam:RF00020 <newline> mRNA splicing, via spliceosome ; GO:0000398 | <newline> spliceosomal tri-snRNP complex assembly ; GO:0000244 | <newline> formation of quadruple SL/U4/U5/U6 snRNP ; GO:0000353 |	U5 snRNP ; GO:0005682 | part_of inferred from sequence or structural similarity <newline> U4/U6 x U5 tri-snRNP complex ; GO:0046540 | part_of inferred from electronic annotation with Rfam:RF00020 <newline> U5 snRNP ; GO:0005682 | part_of inferred from electronic annotation with Rfam:RF00020 <newline> U5 snRNP ; GO:0005682 | <newline> U4/U6 x U5 tri-snRNP complex ; GO:0046540 |	-	2L	19812074	19811948	-1	small nuclear RNA U5 at 38AB a	Dmel	-
FBgn0003922	CR32882	snRNA:U2:38ABa	SO0001268:snRNA_gene	-	mRNA branch site recognition ; GO:0000348 | involved_in inferred from electronic annotation with Rfam:RF00004 <newline> mRNA splicing, via spliceosome ; GO:0000398 | involved_in inferred from sequence or structural similarity <newline> mRNA branch site recognition ; GO:0000348 | <newline> mRNA splicing, via spliceosome ; GO:0000398 |	Cajal body ; GO:0015030 | located_in inferred from direct assay <newline> U2 snRNP ; GO:0005686 | part_of inferred from electronic annotation with Rfam:RF00004 <newline> U2 snRNP ; GO:0005686 | part_of inferred from sequence or structural similarity <newline> Cajal body ; GO:0015030 | <newline> U2 snRNP ; GO:0005686 |	pre-mRNA branch point binding ; GO:0045131 | enables inferred from electronic annotation with Rfam:RF00004 <newline> pre-mRNA branch point binding ; GO:0045131 |	2L	19815805	19815614	-1	small nuclear RNA U2 at 38AB a	Dmel	-
FBgn0003922	CR32882	snRNA:U2:38ABa	SO0001268:snRNA_gene	-	mRNA branch site recognition ; GO:0000348 | involved_in inferred from electronic annotation with Rfam:RF00004 <newline> mRNA splicing, via spliceosome ; GO:0000398 | involved_in inferred from sequence or structural similarity <newline> mRNA branch site recognition ; GO:0000348 | <newline> mRNA splicing, via spliceosome ; GO:0000398 |	Cajal body ; GO:0015030 | located_in inferred from direct assay <newline> U2 snRNP ; GO:0005686 | part_of inferred from electronic annotation with Rfam:RF00004 <newline> U2 snRNP ; GO:0005686 | part_of inferred from sequence or structural similarity <newline> Cajal body ; GO:0015030 | <newline> U2 snRNP ; GO:0005686 |	pre-mRNA branch point binding ; GO:0045131 | enables inferred from electronic annotation with Rfam:RF00004 <newline> pre-mRNA branch point binding ; GO:0045131 |	2L	19815805	19815614	-1	small nuclear RNA U2 at 38AB a	Dmel	-
FBgn0026169	CR32884	snoRNA:Psi18S-1820	SO0002376:H_ACA_box_snoRNA_gene	-	RNA processing ; GO:0006396 | involved_in inferred from electronic annotation with Rfam:RF00291 <newline> RNA processing ; GO:0006396 |	nucleolus ; GO:0005730 | located_in inferred from electronic annotation with Rfam:RF00291 <newline> nucleolus ; GO:0005730 |	-	2R	24176367	24176228	1	-	Dmel	-
FBgn0026169	CR32884	snoRNA:Psi18S-1820	SO0002376:H_ACA_box_snoRNA_gene	-	RNA processing ; GO:0006396 | involved_in inferred from electronic annotation with Rfam:RF00291 <newline> RNA processing ; GO:0006396 |	nucleolus ; GO:0005730 | located_in inferred from electronic annotation with Rfam:RF00291 <newline> nucleolus ; GO:0005730 |	-	2R	24176367	24176228	1	-	Dmel	-
FBgn0045800	CR32886	Uhg1	SO0002127:lncRNA_gene	-	-	-	-	2R	17703344	17699097	1	U snoRNA host gene 1	Dmel	-
FBgn0045800	CR32886	Uhg1	SO0002127:lncRNA_gene	-	-	-	-	2R	17703344	17699097	1	U snoRNA host gene 1	Dmel	-
FBgn0063381	CR32887	snoRNA:CD2a	SO0002375:C_D_box_snoRNA_gene	C/D box small nucleolar RNA 2a (snoRNA:CD2a) encodes a snoRNA that forms a ribonucleoprotein complex with the product of Fib to guide methylation of G3152 in 28SrRNA:CR45844. [Date last reviewed: 2024-05-16]	-	-	-	2R	17699276	17699209	1	C/D box small nucleolar RNA 2a	Dmel	-
FBgn0063381	CR32887	snoRNA:CD2a	SO0002375:C_D_box_snoRNA_gene	C/D box small nucleolar RNA 2a (snoRNA:CD2a) encodes a snoRNA that forms a ribonucleoprotein complex with the product of Fib to guide methylation of G3152 in 28SrRNA:CR45844. [Date last reviewed: 2024-05-16]	-	-	-	2R	17699276	17699209	1	C/D box small nucleolar RNA 2a	Dmel	-
FBgn0063385	CR32888	snoRNA:CD3a	SO0002375:C_D_box_snoRNA_gene	C/D box small nucleolar RNA 3a (snoRNA:CD3a) encodes a snoRNA that forms a ribonucleoprotein complex with the product of Fib to guide methylation of A3478 and C3480 in 28SrRNA:CR45844. [Date last reviewed: 2024-05-16]	-	-	-	2R	17699788	17699703	1	C/D box small nucleolar RNA 3a	Dmel	-
FBgn0063385	CR32888	snoRNA:CD3a	SO0002375:C_D_box_snoRNA_gene	C/D box small nucleolar RNA 3a (snoRNA:CD3a) encodes a snoRNA that forms a ribonucleoprotein complex with the product of Fib to guide methylation of A3478 and C3480 in 28SrRNA:CR45844. [Date last reviewed: 2024-05-16]	-	-	-	2R	17699788	17699703	1	C/D box small nucleolar RNA 3a	Dmel	-
FBgn0063377	CR32889	snoRNA:CD4a	SO0002375:C_D_box_snoRNA_gene	C/D box small nucleolar RNA 4a (snoRNA:CD4a) encodes a snoRNA that forms a ribonucleoprotein complex with the product of Fib to guide methylation of A1691 and G1692 in 28SrRNA:CR45844. [Date last reviewed: 2024-05-16]	-	-	-	2R	17700004	17699931	1	C/D box small nucleolar RNA 4a	Dmel	-
FBgn0063377	CR32889	snoRNA:CD4a	SO0002375:C_D_box_snoRNA_gene	C/D box small nucleolar RNA 4a (snoRNA:CD4a) encodes a snoRNA that forms a ribonucleoprotein complex with the product of Fib to guide methylation of A1691 and G1692 in 28SrRNA:CR45844. [Date last reviewed: 2024-05-16]	-	-	-	2R	17700004	17699931	1	C/D box small nucleolar RNA 4a	Dmel	-
FBgn0063384	CR32890	snoRNA:CD3b	SO0002375:C_D_box_snoRNA_gene	C/D box small nucleolar RNA 3b (snoRNA:CD3b) encodes a snoRNA that forms a ribonucleoprotein complex with the product of Fib to guide methylation of A3478 and C3480 in 28SrRNA:CR45844. [Date last reviewed: 2024-05-16]	-	-	-	2R	17700306	17700221	1	C/D box small nucleolar RNA 3b	Dmel	-
FBgn0063384	CR32890	snoRNA:CD3b	SO0002375:C_D_box_snoRNA_gene	C/D box small nucleolar RNA 3b (snoRNA:CD3b) encodes a snoRNA that forms a ribonucleoprotein complex with the product of Fib to guide methylation of A3478 and C3480 in 28SrRNA:CR45844. [Date last reviewed: 2024-05-16]	-	-	-	2R	17700306	17700221	1	C/D box small nucleolar RNA 3b	Dmel	-
FBgn0063376	CR32891	snoRNA:CD4b	SO0002375:C_D_box_snoRNA_gene	C/D box small nucleolar RNA 4b (snoRNA:CD4b) encodes a snoRNA that forms a ribonucleoprotein complex with the product of Fib to guide methylation of A1691 and G1692 in 28SrRNA:CR45844. [Date last reviewed: 2024-05-16]	-	-	-	2R	17700813	17700741	1	C/D box small nucleolar RNA 4b	Dmel	-
FBgn0063376	CR32891	snoRNA:CD4b	SO0002375:C_D_box_snoRNA_gene	C/D box small nucleolar RNA 4b (snoRNA:CD4b) encodes a snoRNA that forms a ribonucleoprotein complex with the product of Fib to guide methylation of A1691 and G1692 in 28SrRNA:CR45844. [Date last reviewed: 2024-05-16]	-	-	-	2R	17700813	17700741	1	C/D box small nucleolar RNA 4b	Dmel	-
FBgn0063388	CR32892	snoRNA:CD5a	SO0002375:C_D_box_snoRNA_gene	C/D box small nucleolar RNA 5a (snoRNA:CD5a) encodes a snoRNA that forms a ribonucleoprotein complex with the product of Fib to guide methylation of A28 in 18SrRNA:CR45838. [Date last reviewed: 2024-05-16]	-	-	-	2R	17701297	17701230	1	C/D box small nucleolar RNA 5a	Dmel	-
FBgn0063388	CR32892	snoRNA:CD5a	SO0002375:C_D_box_snoRNA_gene	C/D box small nucleolar RNA 5a (snoRNA:CD5a) encodes a snoRNA that forms a ribonucleoprotein complex with the product of Fib to guide methylation of A28 in 18SrRNA:CR45838. [Date last reviewed: 2024-05-16]	-	-	-	2R	17701297	17701230	1	C/D box small nucleolar RNA 5a	Dmel	-
FBgn0063375	CR32893	snoRNA:CD6a	SO0002375:C_D_box_snoRNA_gene	C/D box small nucleolar RNA 6a (snoRNA:CD6a) encodes a snoRNA that forms a ribonucleoprotein complex with the product of Fib to guide methylation of G3348 in 28SrRNA:CR45844. [Date last reviewed: 2024-05-16]	RNA processing ; GO:0006396 | involved_in inferred from electronic annotation with Rfam:RF00213 <newline> RNA processing ; GO:0006396 |	nucleolus ; GO:0005730 | located_in inferred from electronic annotation with Rfam:RF00213 <newline> nucleolus ; GO:0005730 |	-	2R	17701524	17701448	1	C/D box small nucleolar RNA 6a	Dmel	-
FBgn0063375	CR32893	snoRNA:CD6a	SO0002375:C_D_box_snoRNA_gene	C/D box small nucleolar RNA 6a (snoRNA:CD6a) encodes a snoRNA that forms a ribonucleoprotein complex with the product of Fib to guide methylation of G3348 in 28SrRNA:CR45844. [Date last reviewed: 2024-05-16]	RNA processing ; GO:0006396 | involved_in inferred from electronic annotation with Rfam:RF00213 <newline> RNA processing ; GO:0006396 |	nucleolus ; GO:0005730 | located_in inferred from electronic annotation with Rfam:RF00213 <newline> nucleolus ; GO:0005730 |	-	2R	17701524	17701448	1	C/D box small nucleolar RNA 6a	Dmel	-
FBgn0063383	CR32894	snoRNA:CD3c	SO0002375:C_D_box_snoRNA_gene	C/D box small nucleolar RNA 3c (snoRNA:CD3c) encodes a snoRNA that forms a ribonucleoprotein complex with the product of Fib to guide methylation of A3478 and C3480 in 28SrRNA:CR45844. [Date last reviewed: 2024-05-16]	-	-	-	2R	17700560	17700473	1	C/D box small nucleolar RNA 3c	Dmel	-
FBgn0063383	CR32894	snoRNA:CD3c	SO0002375:C_D_box_snoRNA_gene	C/D box small nucleolar RNA 3c (snoRNA:CD3c) encodes a snoRNA that forms a ribonucleoprotein complex with the product of Fib to guide methylation of A3478 and C3480 in 28SrRNA:CR45844. [Date last reviewed: 2024-05-16]	-	-	-	2R	17700560	17700473	1	C/D box small nucleolar RNA 3c	Dmel	-
FBgn0063382	CR32895	snoRNA:CD3d	SO0002375:C_D_box_snoRNA_gene	C/D box small nucleolar RNA 3d (snoRNA:CD3d) encodes a snoRNA that forms a ribonucleoprotein complex with the product of Fib to guide methylation of A3478 and C3480 in 28SrRNA:CR45844. [Date last reviewed: 2024-05-16]	-	-	-	2R	17701062	17700977	1	C/D box small nucleolar RNA 3d	Dmel	-
FBgn0063382	CR32895	snoRNA:CD3d	SO0002375:C_D_box_snoRNA_gene	C/D box small nucleolar RNA 3d (snoRNA:CD3d) encodes a snoRNA that forms a ribonucleoprotein complex with the product of Fib to guide methylation of A3478 and C3480 in 28SrRNA:CR45844. [Date last reviewed: 2024-05-16]	-	-	-	2R	17701062	17700977	1	C/D box small nucleolar RNA 3d	Dmel	-
FBgn0063374	CR32896	snoRNA:CD6b	SO0002375:C_D_box_snoRNA_gene	C/D box small nucleolar RNA 6b (snoRNA:CD6b) encodes a snoRNA that forms a ribonucleoprotein complex with the product of Fib to guide methylation of G3348 in 28SrRNA:CR45844. [Date last reviewed: 2024-05-16]	-	-	-	2R	17701765	17701690	1	C/D box small nucleolar RNA 6b	Dmel	-
FBgn0063374	CR32896	snoRNA:CD6b	SO0002375:C_D_box_snoRNA_gene	C/D box small nucleolar RNA 6b (snoRNA:CD6b) encodes a snoRNA that forms a ribonucleoprotein complex with the product of Fib to guide methylation of G3348 in 28SrRNA:CR45844. [Date last reviewed: 2024-05-16]	-	-	-	2R	17701765	17701690	1	C/D box small nucleolar RNA 6b	Dmel	-
FBgn0063380	CR32897	snoRNA:CD2b	SO0002375:C_D_box_snoRNA_gene	C/D box small nucleolar RNA 2b (snoRNA:CD2b) encodes a snoRNA that forms a ribonucleoprotein complex with the product of Fib to guide methylation of G3152 in 28SrRNA:CR45844. [Date last reviewed: 2024-05-16]	-	-	-	2R	17702003	17701936	1	C/D box small nucleolar RNA 2b	Dmel	-
FBgn0063380	CR32897	snoRNA:CD2b	SO0002375:C_D_box_snoRNA_gene	C/D box small nucleolar RNA 2b (snoRNA:CD2b) encodes a snoRNA that forms a ribonucleoprotein complex with the product of Fib to guide methylation of G3152 in 28SrRNA:CR45844. [Date last reviewed: 2024-05-16]	-	-	-	2R	17702003	17701936	1	C/D box small nucleolar RNA 2b	Dmel	-
FBgn0063379	CR32898	snoRNA:CD2c	SO0002375:C_D_box_snoRNA_gene	C/D box small nucleolar RNA 2c (snoRNA:CD2c) encodes a snoRNA that forms a ribonucleoprotein complex with the product of Fib to guide methylation of G3152 in 28SrRNA:CR45844. [Date last reviewed: 2024-05-16]	-	-	-	2R	17702238	17702172	1	C/D box small nucleolar RNA 2c	Dmel	-
FBgn0063379	CR32898	snoRNA:CD2c	SO0002375:C_D_box_snoRNA_gene	C/D box small nucleolar RNA 2c (snoRNA:CD2c) encodes a snoRNA that forms a ribonucleoprotein complex with the product of Fib to guide methylation of G3152 in 28SrRNA:CR45844. [Date last reviewed: 2024-05-16]	-	-	-	2R	17702238	17702172	1	C/D box small nucleolar RNA 2c	Dmel	-
FBgn0063378	CR32899	snoRNA:CD2d	SO0002375:C_D_box_snoRNA_gene	C/D box small nucleolar RNA 2d (snoRNA:CD2d) encodes a snoRNA that forms a ribonucleoprotein complex with the product of Fib to guide methylation of G3152 in 28SrRNA:CR45844. [Date last reviewed: 2024-05-16]	-	-	-	2R	17702478	17702412	1	C/D box small nucleolar RNA 2d	Dmel	-
FBgn0063378	CR32899	snoRNA:CD2d	SO0002375:C_D_box_snoRNA_gene	C/D box small nucleolar RNA 2d (snoRNA:CD2d) encodes a snoRNA that forms a ribonucleoprotein complex with the product of Fib to guide methylation of G3152 in 28SrRNA:CR45844. [Date last reviewed: 2024-05-16]	-	-	-	2R	17702478	17702412	1	C/D box small nucleolar RNA 2d	Dmel	-
FBgn0063387	CR32900	snoRNA:CD5b	SO0002375:C_D_box_snoRNA_gene	C/D box small nucleolar RNA 5b (snoRNA:CD5b) encodes a snoRNA that forms a ribonucleoprotein complex with the product of Fib to guide methylation of A28 in 18SrRNA:CR45838. [Date last reviewed: 2024-05-16]	-	-	-	2R	17702708	17702637	1	C/D box small nucleolar RNA 5b	Dmel	-
FBgn0063387	CR32900	snoRNA:CD5b	SO0002375:C_D_box_snoRNA_gene	C/D box small nucleolar RNA 5b (snoRNA:CD5b) encodes a snoRNA that forms a ribonucleoprotein complex with the product of Fib to guide methylation of A28 in 18SrRNA:CR45838. [Date last reviewed: 2024-05-16]	-	-	-	2R	17702708	17702637	1	C/D box small nucleolar RNA 5b	Dmel	-
FBgn0063373	CR32901	snoRNA:CD6c	SO0002375:C_D_box_snoRNA_gene	C/D box small nucleolar RNA 6c (snoRNA:CD6c) encodes a snoRNA that forms a ribonucleoprotein complex with the product of Fib to guide methylation of G3348 in 28SrRNA:CR45844. [Date last reviewed: 2024-05-16]	-	-	-	2R	17702950	17702874	1	C/D box small nucleolar RNA 6c	Dmel	-
FBgn0063373	CR32901	snoRNA:CD6c	SO0002375:C_D_box_snoRNA_gene	C/D box small nucleolar RNA 6c (snoRNA:CD6c) encodes a snoRNA that forms a ribonucleoprotein complex with the product of Fib to guide methylation of G3348 in 28SrRNA:CR45844. [Date last reviewed: 2024-05-16]	-	-	-	2R	17702950	17702874	1	C/D box small nucleolar RNA 6c	Dmel	-
FBgn0063386	CR32902	snoRNA:CD5c	SO0002375:C_D_box_snoRNA_gene	C/D box small nucleolar RNA 5c (snoRNA:CD5c) encodes a snoRNA that forms a ribonucleoprotein complex with the product of Fib to guide methylation of A28 in 18SrRNA:CR45838. [Date last reviewed: 2024-05-16]	-	-	-	2R	17703169	17703102	1	C/D box small nucleolar RNA 5c	Dmel	-
FBgn0063386	CR32902	snoRNA:CD5c	SO0002375:C_D_box_snoRNA_gene	C/D box small nucleolar RNA 5c (snoRNA:CD5c) encodes a snoRNA that forms a ribonucleoprotein complex with the product of Fib to guide methylation of A28 in 18SrRNA:CR45838. [Date last reviewed: 2024-05-16]	-	-	-	2R	17703169	17703102	1	C/D box small nucleolar RNA 5c	Dmel	-
FBgn0015543	CR32905	snoRNA:CD16	SO0002375:C_D_box_snoRNA_gene	C/D box small nucleolar RNA 16 (snoRNA:CD16) encodes a snoRNA that forms a ribonucleoprotein complex with the product of Fib to guide methylation of A1347 in 28SrRNA:CR45844. [Date last reviewed: 2024-05-16]	RNA processing ; GO:0006396 | involved_in inferred from electronic annotation with Rfam:RF00476 <newline> RNA processing ; GO:0006396 |	nucleolus ; GO:0005730 | located_in inferred from electronic annotation with Rfam:RF00476 <newline> nucleolus ; GO:0005730 |	-	2R	11893195	11893121	1	C/D box small nucleolar RNA 16	Dmel	-
FBgn0015543	CR32905	snoRNA:CD16	SO0002375:C_D_box_snoRNA_gene	C/D box small nucleolar RNA 16 (snoRNA:CD16) encodes a snoRNA that forms a ribonucleoprotein complex with the product of Fib to guide methylation of A1347 in 28SrRNA:CR45844. [Date last reviewed: 2024-05-16]	RNA processing ; GO:0006396 | involved_in inferred from electronic annotation with Rfam:RF00476 <newline> RNA processing ; GO:0006396 |	nucleolus ; GO:0005730 | located_in inferred from electronic annotation with Rfam:RF00476 <newline> nucleolus ; GO:0005730 |	-	2R	11893195	11893121	1	C/D box small nucleolar RNA 16	Dmel	-
FBgn0020518	CR32907	snoRNA:CD1	SO0002375:C_D_box_snoRNA_gene	C/D box small nucleolar RNA 1 (snoRNA:CD1) encodes a snoRNA that forms a ribonucleoprotein complex with the product of Fib to guide methylation of G789 in 28SrRNA:CR45844. [Date last reviewed: 2024-05-16]	-	nucleolus ; GO:0005730 | located_in inferred from sequence or structural similarity <newline> nucleolus ; GO:0005730 |	-	3L	22869625	22869546	-1	C/D box small nucleolar RNA 1	Dmel	-
FBgn0020518	CR32907	snoRNA:CD1	SO0002375:C_D_box_snoRNA_gene	C/D box small nucleolar RNA 1 (snoRNA:CD1) encodes a snoRNA that forms a ribonucleoprotein complex with the product of Fib to guide methylation of G789 in 28SrRNA:CR45844. [Date last reviewed: 2024-05-16]	-	nucleolus ; GO:0005730 | located_in inferred from sequence or structural similarity <newline> nucleolus ; GO:0005730 |	-	3L	22869625	22869546	-1	C/D box small nucleolar RNA 1	Dmel	-
FBgn0003938	CR32908	snRNA:U5:63BC	SO0001268:snRNA_gene	-	mRNA splicing, via spliceosome ; GO:0000398 | involved_in inferred from sequence or structural similarity <newline> formation of quadruple SL/U4/U5/U6 snRNP ; GO:0000353 | involved_in inferred from electronic annotation with Rfam:RF00020 <newline> spliceosomal tri-snRNP complex assembly ; GO:0000244 | involved_in inferred from electronic annotation with Rfam:RF00020 <newline> mRNA splicing, via spliceosome ; GO:0000398 | <newline> formation of quadruple SL/U4/U5/U6 snRNP ; GO:0000353 | <newline> spliceosomal tri-snRNP complex assembly ; GO:0000244 |	U5 snRNP ; GO:0005682 | part_of inferred from sequence or structural similarity <newline> U5 snRNP ; GO:0005682 | part_of inferred from electronic annotation with Rfam:RF00020 <newline> U4/U6 x U5 tri-snRNP complex ; GO:0046540 | part_of inferred from electronic annotation with Rfam:RF00020 <newline> U5 snRNP ; GO:0005682 | <newline> U4/U6 x U5 tri-snRNP complex ; GO:0046540 |	-	3L	3090923	3090801	1	small nuclear RNA U5 at 63BC	Dmel	-
FBgn0003938	CR32908	snRNA:U5:63BC	SO0001268:snRNA_gene	-	mRNA splicing, via spliceosome ; GO:0000398 | involved_in inferred from sequence or structural similarity <newline> formation of quadruple SL/U4/U5/U6 snRNP ; GO:0000353 | involved_in inferred from electronic annotation with Rfam:RF00020 <newline> spliceosomal tri-snRNP complex assembly ; GO:0000244 | involved_in inferred from electronic annotation with Rfam:RF00020 <newline> mRNA splicing, via spliceosome ; GO:0000398 | <newline> formation of quadruple SL/U4/U5/U6 snRNP ; GO:0000353 | <newline> spliceosomal tri-snRNP complex assembly ; GO:0000244 |	U5 snRNP ; GO:0005682 | part_of inferred from sequence or structural similarity <newline> U5 snRNP ; GO:0005682 | part_of inferred from electronic annotation with Rfam:RF00020 <newline> U4/U6 x U5 tri-snRNP complex ; GO:0046540 | part_of inferred from electronic annotation with Rfam:RF00020 <newline> U5 snRNP ; GO:0005682 | <newline> U4/U6 x U5 tri-snRNP complex ; GO:0046540 |	-	3L	3090923	3090801	1	small nuclear RNA U5 at 63BC	Dmel	-
FBgn0060291	CR32910	snoRNA:CD22b	SO0002375:C_D_box_snoRNA_gene	C/D box small nucleolar RNA 22b (snoRNA:CD22b) encodes a snoRNA that forms a ribonucleoprotein complex with the product of Fib to guide methylation of U586 in 18SrRNA:CR45838, and C3412 and U3415 in 28SrRNA:CR45844. [Date last reviewed: 2024-05-16]	-	-	-	3L	8602029	8601949	1	C/D box small nucleolar RNA 22b	Dmel	-
FBgn0060291	CR32910	snoRNA:CD22b	SO0002375:C_D_box_snoRNA_gene	C/D box small nucleolar RNA 22b (snoRNA:CD22b) encodes a snoRNA that forms a ribonucleoprotein complex with the product of Fib to guide methylation of U586 in 18SrRNA:CR45838, and C3412 and U3415 in 28SrRNA:CR45844. [Date last reviewed: 2024-05-16]	-	-	-	3L	8602029	8601949	1	C/D box small nucleolar RNA 22b	Dmel	-
FBgn0060292	CR32911	snoRNA:CD22a	SO0002375:C_D_box_snoRNA_gene	C/D box small nucleolar RNA 22a (snoRNA:CD22a) encodes a snoRNA that forms a ribonucleoprotein complex with the product of Fib to guide methylation of C3412 and U3415 in 28SrRNA:CR45844. [Date last reviewed: 2024-05-16]	-	-	-	3L	8601549	8601472	1	C/D box small nucleolar RNA 22a	Dmel	-
FBgn0060292	CR32911	snoRNA:CD22a	SO0002375:C_D_box_snoRNA_gene	C/D box small nucleolar RNA 22a (snoRNA:CD22a) encodes a snoRNA that forms a ribonucleoprotein complex with the product of Fib to guide methylation of C3412 and U3415 in 28SrRNA:CR45844. [Date last reviewed: 2024-05-16]	-	-	-	3L	8601549	8601472	1	C/D box small nucleolar RNA 22a	Dmel	-
FBgn0003920	CR32913	snRNA:U2:14B	SO0001268:snRNA_gene	-	mRNA splicing, via spliceosome ; GO:0000398 | involved_in inferred from sequence or structural similarity <newline> mRNA branch site recognition ; GO:0000348 | involved_in inferred from electronic annotation with Rfam:RF00004 <newline> mRNA splicing, via spliceosome ; GO:0000398 | <newline> mRNA branch site recognition ; GO:0000348 |	U2 snRNP ; GO:0005686 | part_of inferred from electronic annotation with Rfam:RF00004 <newline> Cajal body ; GO:0015030 | located_in inferred from direct assay <newline> U2 snRNP ; GO:0005686 | part_of inferred from sequence or structural similarity <newline> U2 snRNP ; GO:0005686 | <newline> Cajal body ; GO:0015030 |	pre-mRNA branch point binding ; GO:0045131 | enables inferred from electronic annotation with Rfam:RF00004 <newline> pre-mRNA branch point binding ; GO:0045131 |	X	16254863	16254672	1	small nuclear RNA U2 at 14B	Dmel	-
FBgn0003920	CR32913	snRNA:U2:14B	SO0001268:snRNA_gene	-	mRNA splicing, via spliceosome ; GO:0000398 | involved_in inferred from sequence or structural similarity <newline> mRNA branch site recognition ; GO:0000348 | involved_in inferred from electronic annotation with Rfam:RF00004 <newline> mRNA splicing, via spliceosome ; GO:0000398 | <newline> mRNA branch site recognition ; GO:0000348 |	U2 snRNP ; GO:0005686 | part_of inferred from electronic annotation with Rfam:RF00004 <newline> Cajal body ; GO:0015030 | located_in inferred from direct assay <newline> U2 snRNP ; GO:0005686 | part_of inferred from sequence or structural similarity <newline> U2 snRNP ; GO:0005686 | <newline> Cajal body ; GO:0015030 |	pre-mRNA branch point binding ; GO:0045131 | enables inferred from electronic annotation with Rfam:RF00004 <newline> pre-mRNA branch point binding ; GO:0045131 |	X	16254863	16254672	1	small nuclear RNA U2 at 14B	Dmel	-
FBgn0003933	CR32914	snRNA:U5:14B	SO0001268:snRNA_gene	-	spliceosomal tri-snRNP complex assembly ; GO:0000244 | involved_in inferred from electronic annotation with Rfam:RF00020 <newline> formation of quadruple SL/U4/U5/U6 snRNP ; GO:0000353 | involved_in inferred from electronic annotation with Rfam:RF00020 <newline> mRNA splicing, via spliceosome ; GO:0000398 | involved_in inferred from sequence or structural similarity <newline> spliceosomal tri-snRNP complex assembly ; GO:0000244 | <newline> formation of quadruple SL/U4/U5/U6 snRNP ; GO:0000353 | <newline> mRNA splicing, via spliceosome ; GO:0000398 |	U5 snRNP ; GO:0005682 | part_of inferred from sequence or structural similarity <newline> U4/U6 x U5 tri-snRNP complex ; GO:0046540 | part_of inferred from electronic annotation with Rfam:RF00020 <newline> U5 snRNP ; GO:0005682 | part_of inferred from electronic annotation with Rfam:RF00020 <newline> U5 snRNP ; GO:0005682 | <newline> U4/U6 x U5 tri-snRNP complex ; GO:0046540 |	-	X	16254117	16254008	-1	small nuclear RNA U5 at 14B	Dmel	-
FBgn0003933	CR32914	snRNA:U5:14B	SO0001268:snRNA_gene	-	spliceosomal tri-snRNP complex assembly ; GO:0000244 | involved_in inferred from electronic annotation with Rfam:RF00020 <newline> formation of quadruple SL/U4/U5/U6 snRNP ; GO:0000353 | involved_in inferred from electronic annotation with Rfam:RF00020 <newline> mRNA splicing, via spliceosome ; GO:0000398 | involved_in inferred from sequence or structural similarity <newline> spliceosomal tri-snRNP complex assembly ; GO:0000244 | <newline> formation of quadruple SL/U4/U5/U6 snRNP ; GO:0000353 | <newline> mRNA splicing, via spliceosome ; GO:0000398 |	U5 snRNP ; GO:0005682 | part_of inferred from sequence or structural similarity <newline> U4/U6 x U5 tri-snRNP complex ; GO:0046540 | part_of inferred from electronic annotation with Rfam:RF00020 <newline> U5 snRNP ; GO:0005682 | part_of inferred from electronic annotation with Rfam:RF00020 <newline> U5 snRNP ; GO:0005682 | <newline> U4/U6 x U5 tri-snRNP complex ; GO:0046540 |	-	X	16254117	16254008	-1	small nuclear RNA U5 at 14B	Dmel	-
FBgn0259936	CR32957	Uhg3	SO0002127:lncRNA_gene	-	RNA processing ; GO:0006396 | involved_in inferred from electronic annotation with Rfam:RF00530 <newline> RNA processing ; GO:0006396 |	nucleolus ; GO:0005730 | located_in inferred from electronic annotation with Rfam:RF00530 <newline> nucleolus ; GO:0005730 |	-	2L	20648848	20647533	1	U snoRNA host gene 3	Dmel	-
FBgn0259936	CR32957	Uhg3	SO0002127:lncRNA_gene	-	RNA processing ; GO:0006396 | involved_in inferred from electronic annotation with Rfam:RF00530 <newline> RNA processing ; GO:0006396 |	nucleolus ; GO:0005730 | located_in inferred from electronic annotation with Rfam:RF00530 <newline> nucleolus ; GO:0005730 |	-	2L	20648848	20647533	1	U snoRNA host gene 3	Dmel	-
FBgn0041717	CR32989	snRNA:U6atac	SO0001268:snRNA_gene	-	spliceosomal tri-snRNP complex assembly ; GO:0000244 | involved_in inferred from electronic annotation with Rfam:RF00619 <newline> mRNA splicing, via spliceosome ; GO:0000398 | involved_in inferred from sequence or structural similarity <newline> mRNA 5'-splice site recognition ; GO:0000395 | involved_in inferred from electronic annotation with Rfam:RF00619 <newline> mRNA splicing, via spliceosome ; GO:0000398 | involved_in inferred from mutant phenotype <newline> spliceosomal tri-snRNP complex assembly ; GO:0000244 | <newline> mRNA splicing, via spliceosome ; GO:0000398 | <newline> mRNA 5'-splice site recognition ; GO:0000395 |	U6atac snRNP ; GO:0005691 | part_of inferred from sequence or structural similarity <newline> U6atac snRNP ; GO:0005691 | part_of inferred from sequence or structural similarity with HGNC:34017 <newline> U6atac snRNP ; GO:0005691 | part_of inferred from electronic annotation with Rfam:RF00619 <newline> U6atac snRNP ; GO:0005691 |	pre-mRNA 5'-splice site binding ; GO:0030627 | enables inferred from electronic annotation with Rfam:RF00619 <newline> U4atac snRNA binding ; GO:0030622 | enables inferred from electronic annotation with Rfam:RF00619 <newline> pre-mRNA 5'-splice site binding ; GO:0030627 | <newline> U4atac snRNA binding ; GO:0030622 |	2L	8389820	8389724	1	small nuclear RNA U6atac	Dmel	-
FBgn0041717	CR32989	snRNA:U6atac	SO0001268:snRNA_gene	-	spliceosomal tri-snRNP complex assembly ; GO:0000244 | involved_in inferred from electronic annotation with Rfam:RF00619 <newline> mRNA splicing, via spliceosome ; GO:0000398 | involved_in inferred from sequence or structural similarity <newline> mRNA 5'-splice site recognition ; GO:0000395 | involved_in inferred from electronic annotation with Rfam:RF00619 <newline> mRNA splicing, via spliceosome ; GO:0000398 | involved_in inferred from mutant phenotype <newline> spliceosomal tri-snRNP complex assembly ; GO:0000244 | <newline> mRNA splicing, via spliceosome ; GO:0000398 | <newline> mRNA 5'-splice site recognition ; GO:0000395 |	U6atac snRNP ; GO:0005691 | part_of inferred from sequence or structural similarity <newline> U6atac snRNP ; GO:0005691 | part_of inferred from sequence or structural similarity with HGNC:34017 <newline> U6atac snRNP ; GO:0005691 | part_of inferred from electronic annotation with Rfam:RF00619 <newline> U6atac snRNP ; GO:0005691 |	pre-mRNA 5'-splice site binding ; GO:0030627 | enables inferred from electronic annotation with Rfam:RF00619 <newline> U4atac snRNA binding ; GO:0030622 | enables inferred from electronic annotation with Rfam:RF00619 <newline> pre-mRNA 5'-splice site binding ; GO:0030627 | <newline> U4atac snRNA binding ; GO:0030622 |	2L	8389820	8389724	1	small nuclear RNA U6atac	Dmel	-
FBgn0041719	CR32998	snRNA:U4:25F	SO0001268:snRNA_gene	-	formation of quadruple SL/U4/U5/U6 snRNP ; GO:0000353 | involved_in inferred from electronic annotation with Rfam:RF00015 <newline> spliceosomal tri-snRNP complex assembly ; GO:0000244 | involved_in inferred from electronic annotation with Rfam:RF00015 <newline> mRNA splicing, via spliceosome ; GO:0000398 | involved_in inferred from sequence or structural similarity <newline> formation of quadruple SL/U4/U5/U6 snRNP ; GO:0000353 | <newline> spliceosomal tri-snRNP complex assembly ; GO:0000244 | <newline> mRNA splicing, via spliceosome ; GO:0000398 |	U4 snRNP ; GO:0005687 | part_of inferred from electronic annotation with Rfam:RF00015 <newline> U4/U6 x U5 tri-snRNP complex ; GO:0046540 | part_of inferred from electronic annotation with Rfam:RF00015 <newline> U4 snRNP ; GO:0005687 | part_of inferred from sequence or structural similarity <newline> U4 snRNP ; GO:0005687 | <newline> U4/U6 x U5 tri-snRNP complex ; GO:0046540 |	U6 snRNA binding ; GO:0017070 | enables inferred from electronic annotation with Rfam:RF00015 <newline> U6 snRNA binding ; GO:0017070 |	2L	5565766	5565619	1	small nuclear RNA U4 at 25F	Dmel	-
FBgn0041719	CR32998	snRNA:U4:25F	SO0001268:snRNA_gene	-	formation of quadruple SL/U4/U5/U6 snRNP ; GO:0000353 | involved_in inferred from electronic annotation with Rfam:RF00015 <newline> spliceosomal tri-snRNP complex assembly ; GO:0000244 | involved_in inferred from electronic annotation with Rfam:RF00015 <newline> mRNA splicing, via spliceosome ; GO:0000398 | involved_in inferred from sequence or structural similarity <newline> formation of quadruple SL/U4/U5/U6 snRNP ; GO:0000353 | <newline> spliceosomal tri-snRNP complex assembly ; GO:0000244 | <newline> mRNA splicing, via spliceosome ; GO:0000398 |	U4 snRNP ; GO:0005687 | part_of inferred from electronic annotation with Rfam:RF00015 <newline> U4/U6 x U5 tri-snRNP complex ; GO:0046540 | part_of inferred from electronic annotation with Rfam:RF00015 <newline> U4 snRNP ; GO:0005687 | part_of inferred from sequence or structural similarity <newline> U4 snRNP ; GO:0005687 | <newline> U4/U6 x U5 tri-snRNP complex ; GO:0046540 |	U6 snRNA binding ; GO:0017070 | enables inferred from electronic annotation with Rfam:RF00015 <newline> U6 snRNA binding ; GO:0017070 |	2L	5565766	5565619	1	small nuclear RNA U4 at 25F	Dmel	-
FBgn0003934	CR32999	snRNA:U5:23D	SO0001268:snRNA_gene	-	mRNA splicing, via spliceosome ; GO:0000398 | involved_in inferred from sequence or structural similarity <newline> spliceosomal tri-snRNP complex assembly ; GO:0000244 | involved_in inferred from electronic annotation with Rfam:RF00020 <newline> formation of quadruple SL/U4/U5/U6 snRNP ; GO:0000353 | involved_in inferred from electronic annotation with Rfam:RF00020 <newline> mRNA splicing, via spliceosome ; GO:0000398 | <newline> spliceosomal tri-snRNP complex assembly ; GO:0000244 | <newline> formation of quadruple SL/U4/U5/U6 snRNP ; GO:0000353 |	U5 snRNP ; GO:0005682 | part_of inferred from electronic annotation with Rfam:RF00020 <newline> U4/U6 x U5 tri-snRNP complex ; GO:0046540 | part_of inferred from electronic annotation with Rfam:RF00020 <newline> U5 snRNP ; GO:0005682 | part_of inferred from sequence or structural similarity <newline> U5 snRNP ; GO:0005682 | <newline> U4/U6 x U5 tri-snRNP complex ; GO:0046540 |	-	2L	3048831	3048701	1	small nuclear RNA U5 at 23D	Dmel	-
FBgn0003934	CR32999	snRNA:U5:23D	SO0001268:snRNA_gene	-	mRNA splicing, via spliceosome ; GO:0000398 | involved_in inferred from sequence or structural similarity <newline> spliceosomal tri-snRNP complex assembly ; GO:0000244 | involved_in inferred from electronic annotation with Rfam:RF00020 <newline> formation of quadruple SL/U4/U5/U6 snRNP ; GO:0000353 | involved_in inferred from electronic annotation with Rfam:RF00020 <newline> mRNA splicing, via spliceosome ; GO:0000398 | <newline> spliceosomal tri-snRNP complex assembly ; GO:0000244 | <newline> formation of quadruple SL/U4/U5/U6 snRNP ; GO:0000353 |	U5 snRNP ; GO:0005682 | part_of inferred from electronic annotation with Rfam:RF00020 <newline> U4/U6 x U5 tri-snRNP complex ; GO:0046540 | part_of inferred from electronic annotation with Rfam:RF00020 <newline> U5 snRNP ; GO:0005682 | part_of inferred from sequence or structural similarity <newline> U5 snRNP ; GO:0005682 | <newline> U4/U6 x U5 tri-snRNP complex ; GO:0046540 |	-	2L	3048831	3048701	1	small nuclear RNA U5 at 23D	Dmel	-
FBgn0053218	CR33218	lncRNA:CR33218	SO0002127:lncRNA_gene	-	biological_process ; GO:0008150 | involved_in no biological data available <newline> biological_process ; GO:0008150 |	cellular_component ; GO:0005575 | is_active_in no biological data available <newline> cellular_component ; GO:0005575 |	molecular_function ; GO:0003674 | enables no biological data available <newline> molecular_function ; GO:0003674 |	X	2330826	2330159	1	long non-coding RNA:CR33218	Dmel	-
FBgn0053218	CR33218	lncRNA:CR33218	SO0002127:lncRNA_gene	-	biological_process ; GO:0008150 | involved_in no biological data available <newline> biological_process ; GO:0008150 |	cellular_component ; GO:0005575 | is_active_in no biological data available <newline> cellular_component ; GO:0005575 |	molecular_function ; GO:0003674 | enables no biological data available <newline> molecular_function ; GO:0003674 |	X	2330826	2330159	1	long non-coding RNA:CR33218	Dmel	-
FBgn0053353	CR33353	5SrRNA:CR33353	SO0002238:cytosolic_rRNA_5S_gene	-	translation ; GO:0006412 | involved_in inferred from sequence model <newline> translation ; GO:0006412 |	ribosome ; GO:0005840 | located_in inferred from electronic annotation with Rfam:RF00001 <newline> cytosolic ribosome ; GO:0022626 | located_in inferred from sequence model <newline> ribosome ; GO:0005840 | <newline> cytosolic ribosome ; GO:0022626 |	structural constituent of ribosome ; GO:0003735 | enables inferred from electronic annotation with Rfam:RF00001 <newline> structural constituent of ribosome ; GO:0003735 | enables inferred from sequence model <newline> structural constituent of ribosome ; GO:0003735 |	2R	19766278	19766144	-1	5SrRNA:CR33353	Dmel	-
FBgn0053353	CR33353	5SrRNA:CR33353	SO0002238:cytosolic_rRNA_5S_gene	-	translation ; GO:0006412 | involved_in inferred from sequence model <newline> translation ; GO:0006412 |	ribosome ; GO:0005840 | located_in inferred from electronic annotation with Rfam:RF00001 <newline> cytosolic ribosome ; GO:0022626 | located_in inferred from sequence model <newline> ribosome ; GO:0005840 | <newline> cytosolic ribosome ; GO:0022626 |	structural constituent of ribosome ; GO:0003735 | enables inferred from electronic annotation with Rfam:RF00001 <newline> structural constituent of ribosome ; GO:0003735 | enables inferred from sequence model <newline> structural constituent of ribosome ; GO:0003735 |	2R	19766278	19766144	-1	5SrRNA:CR33353	Dmel	-
FBgn0053354	CR33354	5SrRNA:CR33354	SO0002238:cytosolic_rRNA_5S_gene	-	translation ; GO:0006412 | involved_in inferred from sequence model <newline> translation ; GO:0006412 |	ribosome ; GO:0005840 | located_in inferred from electronic annotation with Rfam:RF00001 <newline> cytosolic ribosome ; GO:0022626 | located_in inferred from sequence model <newline> ribosome ; GO:0005840 | <newline> cytosolic ribosome ; GO:0022626 |	structural constituent of ribosome ; GO:0003735 | enables inferred from electronic annotation with Rfam:RF00001 <newline> structural constituent of ribosome ; GO:0003735 | enables inferred from sequence model <newline> structural constituent of ribosome ; GO:0003735 |	2R	19765909	19765775	-1	5SrRNA:CR33354	Dmel	-
FBgn0053354	CR33354	5SrRNA:CR33354	SO0002238:cytosolic_rRNA_5S_gene	-	translation ; GO:0006412 | involved_in inferred from sequence model <newline> translation ; GO:0006412 |	ribosome ; GO:0005840 | located_in inferred from electronic annotation with Rfam:RF00001 <newline> cytosolic ribosome ; GO:0022626 | located_in inferred from sequence model <newline> ribosome ; GO:0005840 | <newline> cytosolic ribosome ; GO:0022626 |	structural constituent of ribosome ; GO:0003735 | enables inferred from electronic annotation with Rfam:RF00001 <newline> structural constituent of ribosome ; GO:0003735 | enables inferred from sequence model <newline> structural constituent of ribosome ; GO:0003735 |	2R	19765909	19765775	-1	5SrRNA:CR33354	Dmel	-
FBgn0053355	CR33355	5SrRNA:CR33355	SO0002238:cytosolic_rRNA_5S_gene	-	translation ; GO:0006412 | involved_in inferred from sequence model <newline> translation ; GO:0006412 |	ribosome ; GO:0005840 | located_in inferred from electronic annotation with Rfam:RF00001 <newline> cytosolic ribosome ; GO:0022626 | located_in inferred from sequence model <newline> ribosome ; GO:0005840 | <newline> cytosolic ribosome ; GO:0022626 |	structural constituent of ribosome ; GO:0003735 | enables inferred from sequence model <newline> structural constituent of ribosome ; GO:0003735 | enables inferred from electronic annotation with Rfam:RF00001 <newline> structural constituent of ribosome ; GO:0003735 |	2R	19765543	19765409	-1	5SrRNA:CR33355	Dmel	-
FBgn0053355	CR33355	5SrRNA:CR33355	SO0002238:cytosolic_rRNA_5S_gene	-	translation ; GO:0006412 | involved_in inferred from sequence model <newline> translation ; GO:0006412 |	ribosome ; GO:0005840 | located_in inferred from electronic annotation with Rfam:RF00001 <newline> cytosolic ribosome ; GO:0022626 | located_in inferred from sequence model <newline> ribosome ; GO:0005840 | <newline> cytosolic ribosome ; GO:0022626 |	structural constituent of ribosome ; GO:0003735 | enables inferred from sequence model <newline> structural constituent of ribosome ; GO:0003735 | enables inferred from electronic annotation with Rfam:RF00001 <newline> structural constituent of ribosome ; GO:0003735 |	2R	19765543	19765409	-1	5SrRNA:CR33355	Dmel	-
FBgn0053356	CR33356	5SrRNA-Psi:CR33356	SO0000336:pseudogene	-	-	-	-	2R	19765163	19765021	-1	5SrRNA-Psi:CR33356	Dmel	-
FBgn0053356	CR33356	5SrRNA-Psi:CR33356	SO0000336:pseudogene	-	-	-	-	2R	19765163	19765021	-1	5SrRNA-Psi:CR33356	Dmel	-
FBgn0053357	CR33357	5SrRNA:CR33357	SO0002238:cytosolic_rRNA_5S_gene	-	translation ; GO:0006412 | involved_in inferred from sequence model <newline> translation ; GO:0006412 |	ribosome ; GO:0005840 | located_in inferred from electronic annotation with Rfam:RF00001 <newline> cytosolic ribosome ; GO:0022626 | located_in inferred from sequence model <newline> ribosome ; GO:0005840 | <newline> cytosolic ribosome ; GO:0022626 |	structural constituent of ribosome ; GO:0003735 | enables inferred from electronic annotation with Rfam:RF00001 <newline> structural constituent of ribosome ; GO:0003735 | enables inferred from sequence model <newline> structural constituent of ribosome ; GO:0003735 |	2R	19764782	19764648	-1	5SrRNA:CR33357	Dmel	-
FBgn0053357	CR33357	5SrRNA:CR33357	SO0002238:cytosolic_rRNA_5S_gene	-	translation ; GO:0006412 | involved_in inferred from sequence model <newline> translation ; GO:0006412 |	ribosome ; GO:0005840 | located_in inferred from electronic annotation with Rfam:RF00001 <newline> cytosolic ribosome ; GO:0022626 | located_in inferred from sequence model <newline> ribosome ; GO:0005840 | <newline> cytosolic ribosome ; GO:0022626 |	structural constituent of ribosome ; GO:0003735 | enables inferred from electronic annotation with Rfam:RF00001 <newline> structural constituent of ribosome ; GO:0003735 | enables inferred from sequence model <newline> structural constituent of ribosome ; GO:0003735 |	2R	19764782	19764648	-1	5SrRNA:CR33357	Dmel	-
FBgn0053358	CR33358	5SrRNA:CR33358	SO0002238:cytosolic_rRNA_5S_gene	-	translation ; GO:0006412 | involved_in inferred from sequence model <newline> translation ; GO:0006412 |	ribosome ; GO:0005840 | located_in inferred from electronic annotation with Rfam:RF00001 <newline> cytosolic ribosome ; GO:0022626 | located_in inferred from sequence model <newline> ribosome ; GO:0005840 | <newline> cytosolic ribosome ; GO:0022626 |	structural constituent of ribosome ; GO:0003735 | enables inferred from electronic annotation with Rfam:RF00001 <newline> structural constituent of ribosome ; GO:0003735 | enables inferred from sequence model <newline> structural constituent of ribosome ; GO:0003735 |	2R	19764423	19764289	-1	5SrRNA:CR33358	Dmel	-
FBgn0053358	CR33358	5SrRNA:CR33358	SO0002238:cytosolic_rRNA_5S_gene	-	translation ; GO:0006412 | involved_in inferred from sequence model <newline> translation ; GO:0006412 |	ribosome ; GO:0005840 | located_in inferred from electronic annotation with Rfam:RF00001 <newline> cytosolic ribosome ; GO:0022626 | located_in inferred from sequence model <newline> ribosome ; GO:0005840 | <newline> cytosolic ribosome ; GO:0022626 |	structural constituent of ribosome ; GO:0003735 | enables inferred from electronic annotation with Rfam:RF00001 <newline> structural constituent of ribosome ; GO:0003735 | enables inferred from sequence model <newline> structural constituent of ribosome ; GO:0003735 |	2R	19764423	19764289	-1	5SrRNA:CR33358	Dmel	-
FBgn0053359	CR33359	5SrRNA:CR33359	SO0002238:cytosolic_rRNA_5S_gene	-	translation ; GO:0006412 | involved_in inferred from sequence model <newline> translation ; GO:0006412 |	cytosolic ribosome ; GO:0022626 | located_in inferred from sequence model <newline> ribosome ; GO:0005840 | located_in inferred from electronic annotation with Rfam:RF00001 <newline> cytosolic ribosome ; GO:0022626 | <newline> ribosome ; GO:0005840 |	structural constituent of ribosome ; GO:0003735 | enables inferred from electronic annotation with Rfam:RF00001 <newline> structural constituent of ribosome ; GO:0003735 | enables inferred from sequence model <newline> structural constituent of ribosome ; GO:0003735 |	2R	19764047	19763913	-1	5SrRNA:CR33359	Dmel	-
FBgn0053359	CR33359	5SrRNA:CR33359	SO0002238:cytosolic_rRNA_5S_gene	-	translation ; GO:0006412 | involved_in inferred from sequence model <newline> translation ; GO:0006412 |	cytosolic ribosome ; GO:0022626 | located_in inferred from sequence model <newline> ribosome ; GO:0005840 | located_in inferred from electronic annotation with Rfam:RF00001 <newline> cytosolic ribosome ; GO:0022626 | <newline> ribosome ; GO:0005840 |	structural constituent of ribosome ; GO:0003735 | enables inferred from electronic annotation with Rfam:RF00001 <newline> structural constituent of ribosome ; GO:0003735 | enables inferred from sequence model <newline> structural constituent of ribosome ; GO:0003735 |	2R	19764047	19763913	-1	5SrRNA:CR33359	Dmel	-
FBgn0053360	CR33360	5SrRNA:CR33360	SO0002238:cytosolic_rRNA_5S_gene	-	translation ; GO:0006412 | involved_in inferred from sequence model <newline> translation ; GO:0006412 |	cytosolic ribosome ; GO:0022626 | located_in inferred from sequence model <newline> ribosome ; GO:0005840 | located_in inferred from electronic annotation with Rfam:RF00001 <newline> cytosolic ribosome ; GO:0022626 | <newline> ribosome ; GO:0005840 |	structural constituent of ribosome ; GO:0003735 | enables inferred from electronic annotation with Rfam:RF00001 <newline> structural constituent of ribosome ; GO:0003735 | enables inferred from sequence model <newline> structural constituent of ribosome ; GO:0003735 |	2R	19763678	19763544	-1	5SrRNA:CR33360	Dmel	-
FBgn0053360	CR33360	5SrRNA:CR33360	SO0002238:cytosolic_rRNA_5S_gene	-	translation ; GO:0006412 | involved_in inferred from sequence model <newline> translation ; GO:0006412 |	cytosolic ribosome ; GO:0022626 | located_in inferred from sequence model <newline> ribosome ; GO:0005840 | located_in inferred from electronic annotation with Rfam:RF00001 <newline> cytosolic ribosome ; GO:0022626 | <newline> ribosome ; GO:0005840 |	structural constituent of ribosome ; GO:0003735 | enables inferred from electronic annotation with Rfam:RF00001 <newline> structural constituent of ribosome ; GO:0003735 | enables inferred from sequence model <newline> structural constituent of ribosome ; GO:0003735 |	2R	19763678	19763544	-1	5SrRNA:CR33360	Dmel	-
FBgn0053361	CR33361	5SrRNA:CR33361	SO0002238:cytosolic_rRNA_5S_gene	-	translation ; GO:0006412 | involved_in inferred from sequence model <newline> translation ; GO:0006412 |	cytosolic ribosome ; GO:0022626 | located_in inferred from sequence model <newline> ribosome ; GO:0005840 | located_in inferred from electronic annotation with Rfam:RF00001 <newline> cytosolic ribosome ; GO:0022626 | <newline> ribosome ; GO:0005840 |	structural constituent of ribosome ; GO:0003735 | enables inferred from sequence model <newline> structural constituent of ribosome ; GO:0003735 | enables inferred from electronic annotation with Rfam:RF00001 <newline> structural constituent of ribosome ; GO:0003735 |	2R	19763309	19763175	-1	5SrRNA:CR33361	Dmel	-
FBgn0053361	CR33361	5SrRNA:CR33361	SO0002238:cytosolic_rRNA_5S_gene	-	translation ; GO:0006412 | involved_in inferred from sequence model <newline> translation ; GO:0006412 |	cytosolic ribosome ; GO:0022626 | located_in inferred from sequence model <newline> ribosome ; GO:0005840 | located_in inferred from electronic annotation with Rfam:RF00001 <newline> cytosolic ribosome ; GO:0022626 | <newline> ribosome ; GO:0005840 |	structural constituent of ribosome ; GO:0003735 | enables inferred from sequence model <newline> structural constituent of ribosome ; GO:0003735 | enables inferred from electronic annotation with Rfam:RF00001 <newline> structural constituent of ribosome ; GO:0003735 |	2R	19763309	19763175	-1	5SrRNA:CR33361	Dmel	-
FBgn0053362	CR33362	5SrRNA:CR33362	SO0002238:cytosolic_rRNA_5S_gene	-	translation ; GO:0006412 | involved_in inferred from sequence model <newline> translation ; GO:0006412 |	ribosome ; GO:0005840 | located_in inferred from electronic annotation with Rfam:RF00001 <newline> cytosolic ribosome ; GO:0022626 | located_in inferred from sequence model <newline> ribosome ; GO:0005840 | <newline> cytosolic ribosome ; GO:0022626 |	structural constituent of ribosome ; GO:0003735 | enables inferred from sequence model <newline> structural constituent of ribosome ; GO:0003735 | enables inferred from electronic annotation with Rfam:RF00001 <newline> structural constituent of ribosome ; GO:0003735 |	2R	19762936	19762802	-1	5SrRNA:CR33362	Dmel	-
FBgn0053362	CR33362	5SrRNA:CR33362	SO0002238:cytosolic_rRNA_5S_gene	-	translation ; GO:0006412 | involved_in inferred from sequence model <newline> translation ; GO:0006412 |	ribosome ; GO:0005840 | located_in inferred from electronic annotation with Rfam:RF00001 <newline> cytosolic ribosome ; GO:0022626 | located_in inferred from sequence model <newline> ribosome ; GO:0005840 | <newline> cytosolic ribosome ; GO:0022626 |	structural constituent of ribosome ; GO:0003735 | enables inferred from sequence model <newline> structural constituent of ribosome ; GO:0003735 | enables inferred from electronic annotation with Rfam:RF00001 <newline> structural constituent of ribosome ; GO:0003735 |	2R	19762936	19762802	-1	5SrRNA:CR33362	Dmel	-
FBgn0053363	CR33363	5SrRNA-Psi:CR33363	SO0000336:pseudogene	-	-	-	-	2R	19762570	19762427	-1	5SrRNA-Psi:CR33363	Dmel	-
FBgn0053363	CR33363	5SrRNA-Psi:CR33363	SO0000336:pseudogene	-	-	-	-	2R	19762570	19762427	-1	5SrRNA-Psi:CR33363	Dmel	-
FBgn0053364	CR33364	5SrRNA:CR33364	SO0002238:cytosolic_rRNA_5S_gene	-	translation ; GO:0006412 | involved_in inferred from sequence model <newline> translation ; GO:0006412 |	cytosolic ribosome ; GO:0022626 | located_in inferred from sequence model <newline> ribosome ; GO:0005840 | located_in inferred from electronic annotation with Rfam:RF00001 <newline> cytosolic ribosome ; GO:0022626 | <newline> ribosome ; GO:0005840 |	structural constituent of ribosome ; GO:0003735 | enables inferred from electronic annotation with Rfam:RF00001 <newline> structural constituent of ribosome ; GO:0003735 | enables inferred from sequence model <newline> structural constituent of ribosome ; GO:0003735 |	2R	19762202	19762068	-1	5SrRNA:CR33364	Dmel	-
FBgn0053364	CR33364	5SrRNA:CR33364	SO0002238:cytosolic_rRNA_5S_gene	-	translation ; GO:0006412 | involved_in inferred from sequence model <newline> translation ; GO:0006412 |	cytosolic ribosome ; GO:0022626 | located_in inferred from sequence model <newline> ribosome ; GO:0005840 | located_in inferred from electronic annotation with Rfam:RF00001 <newline> cytosolic ribosome ; GO:0022626 | <newline> ribosome ; GO:0005840 |	structural constituent of ribosome ; GO:0003735 | enables inferred from electronic annotation with Rfam:RF00001 <newline> structural constituent of ribosome ; GO:0003735 | enables inferred from sequence model <newline> structural constituent of ribosome ; GO:0003735 |	2R	19762202	19762068	-1	5SrRNA:CR33364	Dmel	-
FBgn0053365	CR33365	5SrRNA:CR33365	SO0002238:cytosolic_rRNA_5S_gene	-	translation ; GO:0006412 | involved_in inferred from sequence model <newline> translation ; GO:0006412 |	ribosome ; GO:0005840 | located_in inferred from electronic annotation with Rfam:RF00001 <newline> cytosolic ribosome ; GO:0022626 | located_in inferred from sequence model <newline> ribosome ; GO:0005840 | <newline> cytosolic ribosome ; GO:0022626 |	structural constituent of ribosome ; GO:0003735 | enables inferred from electronic annotation with Rfam:RF00001 <newline> structural constituent of ribosome ; GO:0003735 | enables inferred from sequence model <newline> structural constituent of ribosome ; GO:0003735 |	2R	19761836	19761702	-1	5SrRNA:CR33365	Dmel	-
FBgn0053365	CR33365	5SrRNA:CR33365	SO0002238:cytosolic_rRNA_5S_gene	-	translation ; GO:0006412 | involved_in inferred from sequence model <newline> translation ; GO:0006412 |	ribosome ; GO:0005840 | located_in inferred from electronic annotation with Rfam:RF00001 <newline> cytosolic ribosome ; GO:0022626 | located_in inferred from sequence model <newline> ribosome ; GO:0005840 | <newline> cytosolic ribosome ; GO:0022626 |	structural constituent of ribosome ; GO:0003735 | enables inferred from electronic annotation with Rfam:RF00001 <newline> structural constituent of ribosome ; GO:0003735 | enables inferred from sequence model <newline> structural constituent of ribosome ; GO:0003735 |	2R	19761836	19761702	-1	5SrRNA:CR33365	Dmel	-
FBgn0053366	CR33366	5SrRNA:CR33366	SO0002238:cytosolic_rRNA_5S_gene	-	translation ; GO:0006412 | involved_in inferred from sequence model <newline> translation ; GO:0006412 |	cytosolic ribosome ; GO:0022626 | located_in inferred from sequence model <newline> ribosome ; GO:0005840 | located_in inferred from electronic annotation with Rfam:RF00001 <newline> cytosolic ribosome ; GO:0022626 | <newline> ribosome ; GO:0005840 |	structural constituent of ribosome ; GO:0003735 | enables inferred from electronic annotation with Rfam:RF00001 <newline> structural constituent of ribosome ; GO:0003735 | enables inferred from sequence model <newline> structural constituent of ribosome ; GO:0003735 |	2R	19761477	19761343	-1	5SrRNA:CR33366	Dmel	-
FBgn0053366	CR33366	5SrRNA:CR33366	SO0002238:cytosolic_rRNA_5S_gene	-	translation ; GO:0006412 | involved_in inferred from sequence model <newline> translation ; GO:0006412 |	cytosolic ribosome ; GO:0022626 | located_in inferred from sequence model <newline> ribosome ; GO:0005840 | located_in inferred from electronic annotation with Rfam:RF00001 <newline> cytosolic ribosome ; GO:0022626 | <newline> ribosome ; GO:0005840 |	structural constituent of ribosome ; GO:0003735 | enables inferred from electronic annotation with Rfam:RF00001 <newline> structural constituent of ribosome ; GO:0003735 | enables inferred from sequence model <newline> structural constituent of ribosome ; GO:0003735 |	2R	19761477	19761343	-1	5SrRNA:CR33366	Dmel	-
FBgn0053367	CR33367	5SrRNA:CR33367	SO0002238:cytosolic_rRNA_5S_gene	-	translation ; GO:0006412 | involved_in inferred from sequence model <newline> translation ; GO:0006412 |	ribosome ; GO:0005840 | located_in inferred from electronic annotation with Rfam:RF00001 <newline> cytosolic ribosome ; GO:0022626 | located_in inferred from sequence model <newline> ribosome ; GO:0005840 | <newline> cytosolic ribosome ; GO:0022626 |	structural constituent of ribosome ; GO:0003735 | enables inferred from electronic annotation with Rfam:RF00001 <newline> structural constituent of ribosome ; GO:0003735 | enables inferred from sequence model <newline> structural constituent of ribosome ; GO:0003735 |	2R	19761101	19760967	-1	5SrRNA:CR33367	Dmel	-
FBgn0053367	CR33367	5SrRNA:CR33367	SO0002238:cytosolic_rRNA_5S_gene	-	translation ; GO:0006412 | involved_in inferred from sequence model <newline> translation ; GO:0006412 |	ribosome ; GO:0005840 | located_in inferred from electronic annotation with Rfam:RF00001 <newline> cytosolic ribosome ; GO:0022626 | located_in inferred from sequence model <newline> ribosome ; GO:0005840 | <newline> cytosolic ribosome ; GO:0022626 |	structural constituent of ribosome ; GO:0003735 | enables inferred from electronic annotation with Rfam:RF00001 <newline> structural constituent of ribosome ; GO:0003735 | enables inferred from sequence model <newline> structural constituent of ribosome ; GO:0003735 |	2R	19761101	19760967	-1	5SrRNA:CR33367	Dmel	-
FBgn0053368	CR33368	5SrRNA:CR33368	SO0002238:cytosolic_rRNA_5S_gene	-	translation ; GO:0006412 | involved_in inferred from sequence model <newline> translation ; GO:0006412 |	ribosome ; GO:0005840 | located_in inferred from electronic annotation with Rfam:RF00001 <newline> cytosolic ribosome ; GO:0022626 | located_in inferred from sequence model <newline> ribosome ; GO:0005840 | <newline> cytosolic ribosome ; GO:0022626 |	structural constituent of ribosome ; GO:0003735 | enables inferred from sequence model <newline> structural constituent of ribosome ; GO:0003735 | enables inferred from electronic annotation with Rfam:RF00001 <newline> structural constituent of ribosome ; GO:0003735 |	2R	19760725	19760591	-1	5SrRNA:CR33368	Dmel	-
FBgn0053368	CR33368	5SrRNA:CR33368	SO0002238:cytosolic_rRNA_5S_gene	-	translation ; GO:0006412 | involved_in inferred from sequence model <newline> translation ; GO:0006412 |	ribosome ; GO:0005840 | located_in inferred from electronic annotation with Rfam:RF00001 <newline> cytosolic ribosome ; GO:0022626 | located_in inferred from sequence model <newline> ribosome ; GO:0005840 | <newline> cytosolic ribosome ; GO:0022626 |	structural constituent of ribosome ; GO:0003735 | enables inferred from sequence model <newline> structural constituent of ribosome ; GO:0003735 | enables inferred from electronic annotation with Rfam:RF00001 <newline> structural constituent of ribosome ; GO:0003735 |	2R	19760725	19760591	-1	5SrRNA:CR33368	Dmel	-
FBgn0053369	CR33369	5SrRNA:CR33369	SO0002238:cytosolic_rRNA_5S_gene	-	translation ; GO:0006412 | involved_in inferred from sequence model <newline> translation ; GO:0006412 |	cytosolic ribosome ; GO:0022626 | located_in inferred from sequence model <newline> ribosome ; GO:0005840 | located_in inferred from electronic annotation with Rfam:RF00001 <newline> cytosolic ribosome ; GO:0022626 | <newline> ribosome ; GO:0005840 |	structural constituent of ribosome ; GO:0003735 | enables inferred from sequence model <newline> structural constituent of ribosome ; GO:0003735 | enables inferred from electronic annotation with Rfam:RF00001 <newline> structural constituent of ribosome ; GO:0003735 |	2R	19760349	19760215	-1	5SrRNA:CR33369	Dmel	-
FBgn0053369	CR33369	5SrRNA:CR33369	SO0002238:cytosolic_rRNA_5S_gene	-	translation ; GO:0006412 | involved_in inferred from sequence model <newline> translation ; GO:0006412 |	cytosolic ribosome ; GO:0022626 | located_in inferred from sequence model <newline> ribosome ; GO:0005840 | located_in inferred from electronic annotation with Rfam:RF00001 <newline> cytosolic ribosome ; GO:0022626 | <newline> ribosome ; GO:0005840 |	structural constituent of ribosome ; GO:0003735 | enables inferred from sequence model <newline> structural constituent of ribosome ; GO:0003735 | enables inferred from electronic annotation with Rfam:RF00001 <newline> structural constituent of ribosome ; GO:0003735 |	2R	19760349	19760215	-1	5SrRNA:CR33369	Dmel	-
FBgn0053370	CR33370	5SrRNA:CR33370	SO0002238:cytosolic_rRNA_5S_gene	-	translation ; GO:0006412 | involved_in inferred from sequence model <newline> translation ; GO:0006412 |	cytosolic ribosome ; GO:0022626 | located_in inferred from sequence model <newline> ribosome ; GO:0005840 | located_in inferred from electronic annotation with Rfam:RF00001 <newline> cytosolic ribosome ; GO:0022626 | <newline> ribosome ; GO:0005840 |	structural constituent of ribosome ; GO:0003735 | enables inferred from electronic annotation with Rfam:RF00001 <newline> structural constituent of ribosome ; GO:0003735 | enables inferred from sequence model <newline> structural constituent of ribosome ; GO:0003735 |	2R	19759976	19759842	-1	5SrRNA:CR33370	Dmel	-
FBgn0053370	CR33370	5SrRNA:CR33370	SO0002238:cytosolic_rRNA_5S_gene	-	translation ; GO:0006412 | involved_in inferred from sequence model <newline> translation ; GO:0006412 |	cytosolic ribosome ; GO:0022626 | located_in inferred from sequence model <newline> ribosome ; GO:0005840 | located_in inferred from electronic annotation with Rfam:RF00001 <newline> cytosolic ribosome ; GO:0022626 | <newline> ribosome ; GO:0005840 |	structural constituent of ribosome ; GO:0003735 | enables inferred from electronic annotation with Rfam:RF00001 <newline> structural constituent of ribosome ; GO:0003735 | enables inferred from sequence model <newline> structural constituent of ribosome ; GO:0003735 |	2R	19759976	19759842	-1	5SrRNA:CR33370	Dmel	-
FBgn0053371	CR33371	5SrRNA-Psi:CR33371	SO0000336:pseudogene	-	-	-	-	2R	19759610	19759474	-1	5SrRNA-Psi:CR33371	Dmel	-
FBgn0053371	CR33371	5SrRNA-Psi:CR33371	SO0000336:pseudogene	-	-	-	-	2R	19759610	19759474	-1	5SrRNA-Psi:CR33371	Dmel	-
FBgn0053372	CR33372	5SrRNA:CR33372	SO0002238:cytosolic_rRNA_5S_gene	-	translation ; GO:0006412 | involved_in inferred from sequence model <newline> translation ; GO:0006412 |	ribosome ; GO:0005840 | located_in inferred from electronic annotation with Rfam:RF00001 <newline> cytosolic ribosome ; GO:0022626 | located_in inferred from sequence model <newline> ribosome ; GO:0005840 | <newline> cytosolic ribosome ; GO:0022626 |	structural constituent of ribosome ; GO:0003735 | enables inferred from electronic annotation with Rfam:RF00001 <newline> structural constituent of ribosome ; GO:0003735 | enables inferred from sequence model <newline> structural constituent of ribosome ; GO:0003735 |	2R	19759235	19759101	-1	5SrRNA:CR33372	Dmel	-
FBgn0053372	CR33372	5SrRNA:CR33372	SO0002238:cytosolic_rRNA_5S_gene	-	translation ; GO:0006412 | involved_in inferred from sequence model <newline> translation ; GO:0006412 |	ribosome ; GO:0005840 | located_in inferred from electronic annotation with Rfam:RF00001 <newline> cytosolic ribosome ; GO:0022626 | located_in inferred from sequence model <newline> ribosome ; GO:0005840 | <newline> cytosolic ribosome ; GO:0022626 |	structural constituent of ribosome ; GO:0003735 | enables inferred from electronic annotation with Rfam:RF00001 <newline> structural constituent of ribosome ; GO:0003735 | enables inferred from sequence model <newline> structural constituent of ribosome ; GO:0003735 |	2R	19759235	19759101	-1	5SrRNA:CR33372	Dmel	-
FBgn0053373	CR33373	5SrRNA:CR33373	SO0002238:cytosolic_rRNA_5S_gene	-	translation ; GO:0006412 | involved_in inferred from sequence model <newline> translation ; GO:0006412 |	ribosome ; GO:0005840 | located_in inferred from electronic annotation with Rfam:RF00001 <newline> cytosolic ribosome ; GO:0022626 | located_in inferred from sequence model <newline> ribosome ; GO:0005840 | <newline> cytosolic ribosome ; GO:0022626 |	structural constituent of ribosome ; GO:0003735 | enables inferred from electronic annotation with Rfam:RF00001 <newline> structural constituent of ribosome ; GO:0003735 | enables inferred from sequence model <newline> structural constituent of ribosome ; GO:0003735 |	2R	19758869	19758735	-1	5SrRNA:CR33373	Dmel	-
FBgn0053373	CR33373	5SrRNA:CR33373	SO0002238:cytosolic_rRNA_5S_gene	-	translation ; GO:0006412 | involved_in inferred from sequence model <newline> translation ; GO:0006412 |	ribosome ; GO:0005840 | located_in inferred from electronic annotation with Rfam:RF00001 <newline> cytosolic ribosome ; GO:0022626 | located_in inferred from sequence model <newline> ribosome ; GO:0005840 | <newline> cytosolic ribosome ; GO:0022626 |	structural constituent of ribosome ; GO:0003735 | enables inferred from electronic annotation with Rfam:RF00001 <newline> structural constituent of ribosome ; GO:0003735 | enables inferred from sequence model <newline> structural constituent of ribosome ; GO:0003735 |	2R	19758869	19758735	-1	5SrRNA:CR33373	Dmel	-
FBgn0053374	CR33374	5SrRNA:CR33374	SO0002238:cytosolic_rRNA_5S_gene	-	translation ; GO:0006412 | involved_in inferred from sequence model <newline> translation ; GO:0006412 |	cytosolic ribosome ; GO:0022626 | located_in inferred from sequence model <newline> ribosome ; GO:0005840 | located_in inferred from electronic annotation with Rfam:RF00001 <newline> cytosolic ribosome ; GO:0022626 | <newline> ribosome ; GO:0005840 |	structural constituent of ribosome ; GO:0003735 | enables inferred from electronic annotation with Rfam:RF00001 <newline> structural constituent of ribosome ; GO:0003735 | enables inferred from sequence model <newline> structural constituent of ribosome ; GO:0003735 |	2R	19758496	19758362	-1	5SrRNA:CR33374	Dmel	-
FBgn0053374	CR33374	5SrRNA:CR33374	SO0002238:cytosolic_rRNA_5S_gene	-	translation ; GO:0006412 | involved_in inferred from sequence model <newline> translation ; GO:0006412 |	cytosolic ribosome ; GO:0022626 | located_in inferred from sequence model <newline> ribosome ; GO:0005840 | located_in inferred from electronic annotation with Rfam:RF00001 <newline> cytosolic ribosome ; GO:0022626 | <newline> ribosome ; GO:0005840 |	structural constituent of ribosome ; GO:0003735 | enables inferred from electronic annotation with Rfam:RF00001 <newline> structural constituent of ribosome ; GO:0003735 | enables inferred from sequence model <newline> structural constituent of ribosome ; GO:0003735 |	2R	19758496	19758362	-1	5SrRNA:CR33374	Dmel	-
FBgn0053375	CR33375	5SrRNA:CR33375	SO0002238:cytosolic_rRNA_5S_gene	-	translation ; GO:0006412 | involved_in inferred from sequence model <newline> translation ; GO:0006412 |	cytosolic ribosome ; GO:0022626 | located_in inferred from sequence model <newline> ribosome ; GO:0005840 | located_in inferred from electronic annotation with Rfam:RF00001 <newline> cytosolic ribosome ; GO:0022626 | <newline> ribosome ; GO:0005840 |	structural constituent of ribosome ; GO:0003735 | enables inferred from electronic annotation with Rfam:RF00001 <newline> structural constituent of ribosome ; GO:0003735 | enables inferred from sequence model <newline> structural constituent of ribosome ; GO:0003735 |	2R	19758127	19757993	-1	5SrRNA:CR33375	Dmel	-
FBgn0053375	CR33375	5SrRNA:CR33375	SO0002238:cytosolic_rRNA_5S_gene	-	translation ; GO:0006412 | involved_in inferred from sequence model <newline> translation ; GO:0006412 |	cytosolic ribosome ; GO:0022626 | located_in inferred from sequence model <newline> ribosome ; GO:0005840 | located_in inferred from electronic annotation with Rfam:RF00001 <newline> cytosolic ribosome ; GO:0022626 | <newline> ribosome ; GO:0005840 |	structural constituent of ribosome ; GO:0003735 | enables inferred from electronic annotation with Rfam:RF00001 <newline> structural constituent of ribosome ; GO:0003735 | enables inferred from sequence model <newline> structural constituent of ribosome ; GO:0003735 |	2R	19758127	19757993	-1	5SrRNA:CR33375	Dmel	-
FBgn0053376	CR33376	5SrRNA:CR33376	SO0002238:cytosolic_rRNA_5S_gene	-	translation ; GO:0006412 | involved_in inferred from sequence model <newline> translation ; GO:0006412 |	ribosome ; GO:0005840 | located_in inferred from electronic annotation with Rfam:RF00001 <newline> cytosolic ribosome ; GO:0022626 | located_in inferred from sequence model <newline> ribosome ; GO:0005840 | <newline> cytosolic ribosome ; GO:0022626 |	structural constituent of ribosome ; GO:0003735 | enables inferred from electronic annotation with Rfam:RF00001 <newline> structural constituent of ribosome ; GO:0003735 | enables inferred from sequence model <newline> structural constituent of ribosome ; GO:0003735 |	2R	19757758	19757624	-1	5SrRNA:CR33376	Dmel	-
FBgn0053376	CR33376	5SrRNA:CR33376	SO0002238:cytosolic_rRNA_5S_gene	-	translation ; GO:0006412 | involved_in inferred from sequence model <newline> translation ; GO:0006412 |	ribosome ; GO:0005840 | located_in inferred from electronic annotation with Rfam:RF00001 <newline> cytosolic ribosome ; GO:0022626 | located_in inferred from sequence model <newline> ribosome ; GO:0005840 | <newline> cytosolic ribosome ; GO:0022626 |	structural constituent of ribosome ; GO:0003735 | enables inferred from electronic annotation with Rfam:RF00001 <newline> structural constituent of ribosome ; GO:0003735 | enables inferred from sequence model <newline> structural constituent of ribosome ; GO:0003735 |	2R	19757758	19757624	-1	5SrRNA:CR33376	Dmel	-
FBgn0053377	CR33377	5SrRNA:CR33377	SO0002238:cytosolic_rRNA_5S_gene	-	translation ; GO:0006412 | involved_in inferred from sequence model <newline> translation ; GO:0006412 |	ribosome ; GO:0005840 | located_in inferred from electronic annotation with Rfam:RF00001 <newline> cytosolic ribosome ; GO:0022626 | located_in inferred from sequence model <newline> ribosome ; GO:0005840 | <newline> cytosolic ribosome ; GO:0022626 |	structural constituent of ribosome ; GO:0003735 | enables inferred from sequence model <newline> structural constituent of ribosome ; GO:0003735 | enables inferred from electronic annotation with Rfam:RF00001 <newline> structural constituent of ribosome ; GO:0003735 |	2R	19757389	19757255	-1	5SrRNA:CR33377	Dmel	-
FBgn0053377	CR33377	5SrRNA:CR33377	SO0002238:cytosolic_rRNA_5S_gene	-	translation ; GO:0006412 | involved_in inferred from sequence model <newline> translation ; GO:0006412 |	ribosome ; GO:0005840 | located_in inferred from electronic annotation with Rfam:RF00001 <newline> cytosolic ribosome ; GO:0022626 | located_in inferred from sequence model <newline> ribosome ; GO:0005840 | <newline> cytosolic ribosome ; GO:0022626 |	structural constituent of ribosome ; GO:0003735 | enables inferred from sequence model <newline> structural constituent of ribosome ; GO:0003735 | enables inferred from electronic annotation with Rfam:RF00001 <newline> structural constituent of ribosome ; GO:0003735 |	2R	19757389	19757255	-1	5SrRNA:CR33377	Dmel	-
FBgn0053378	CR33378	5SrRNA:CR33378	SO0002238:cytosolic_rRNA_5S_gene	-	translation ; GO:0006412 | involved_in inferred from sequence model <newline> translation ; GO:0006412 |	ribosome ; GO:0005840 | located_in inferred from electronic annotation with Rfam:RF00001 <newline> cytosolic ribosome ; GO:0022626 | located_in inferred from sequence model <newline> ribosome ; GO:0005840 | <newline> cytosolic ribosome ; GO:0022626 |	structural constituent of ribosome ; GO:0003735 | enables inferred from sequence model <newline> structural constituent of ribosome ; GO:0003735 | enables inferred from electronic annotation with Rfam:RF00001 <newline> structural constituent of ribosome ; GO:0003735 |	2R	19757013	19756879	-1	5SrRNA:CR33378	Dmel	-
FBgn0053378	CR33378	5SrRNA:CR33378	SO0002238:cytosolic_rRNA_5S_gene	-	translation ; GO:0006412 | involved_in inferred from sequence model <newline> translation ; GO:0006412 |	ribosome ; GO:0005840 | located_in inferred from electronic annotation with Rfam:RF00001 <newline> cytosolic ribosome ; GO:0022626 | located_in inferred from sequence model <newline> ribosome ; GO:0005840 | <newline> cytosolic ribosome ; GO:0022626 |	structural constituent of ribosome ; GO:0003735 | enables inferred from sequence model <newline> structural constituent of ribosome ; GO:0003735 | enables inferred from electronic annotation with Rfam:RF00001 <newline> structural constituent of ribosome ; GO:0003735 |	2R	19757013	19756879	-1	5SrRNA:CR33378	Dmel	-
FBgn0053379	CR33379	5SrRNA:CR33379	SO0002238:cytosolic_rRNA_5S_gene	-	translation ; GO:0006412 | involved_in inferred from sequence model <newline> translation ; GO:0006412 |	ribosome ; GO:0005840 | located_in inferred from electronic annotation with Rfam:RF00001 <newline> cytosolic ribosome ; GO:0022626 | located_in inferred from sequence model <newline> ribosome ; GO:0005840 | <newline> cytosolic ribosome ; GO:0022626 |	structural constituent of ribosome ; GO:0003735 | enables inferred from sequence model <newline> structural constituent of ribosome ; GO:0003735 | enables inferred from electronic annotation with Rfam:RF00001 <newline> structural constituent of ribosome ; GO:0003735 |	2R	19756644	19756510	-1	5SrRNA:CR33379	Dmel	-
FBgn0053379	CR33379	5SrRNA:CR33379	SO0002238:cytosolic_rRNA_5S_gene	-	translation ; GO:0006412 | involved_in inferred from sequence model <newline> translation ; GO:0006412 |	ribosome ; GO:0005840 | located_in inferred from electronic annotation with Rfam:RF00001 <newline> cytosolic ribosome ; GO:0022626 | located_in inferred from sequence model <newline> ribosome ; GO:0005840 | <newline> cytosolic ribosome ; GO:0022626 |	structural constituent of ribosome ; GO:0003735 | enables inferred from sequence model <newline> structural constituent of ribosome ; GO:0003735 | enables inferred from electronic annotation with Rfam:RF00001 <newline> structural constituent of ribosome ; GO:0003735 |	2R	19756644	19756510	-1	5SrRNA:CR33379	Dmel	-
FBgn0053380	CR33380	5SrRNA:CR33380	SO0002238:cytosolic_rRNA_5S_gene	-	translation ; GO:0006412 | involved_in inferred from sequence model <newline> translation ; GO:0006412 |	ribosome ; GO:0005840 | located_in inferred from electronic annotation with Rfam:RF00001 <newline> cytosolic ribosome ; GO:0022626 | located_in inferred from sequence model <newline> ribosome ; GO:0005840 | <newline> cytosolic ribosome ; GO:0022626 |	structural constituent of ribosome ; GO:0003735 | enables inferred from sequence model <newline> structural constituent of ribosome ; GO:0003735 | enables inferred from electronic annotation with Rfam:RF00001 <newline> structural constituent of ribosome ; GO:0003735 |	2R	19756275	19756141	-1	5SrRNA:CR33380	Dmel	-
FBgn0053380	CR33380	5SrRNA:CR33380	SO0002238:cytosolic_rRNA_5S_gene	-	translation ; GO:0006412 | involved_in inferred from sequence model <newline> translation ; GO:0006412 |	ribosome ; GO:0005840 | located_in inferred from electronic annotation with Rfam:RF00001 <newline> cytosolic ribosome ; GO:0022626 | located_in inferred from sequence model <newline> ribosome ; GO:0005840 | <newline> cytosolic ribosome ; GO:0022626 |	structural constituent of ribosome ; GO:0003735 | enables inferred from sequence model <newline> structural constituent of ribosome ; GO:0003735 | enables inferred from electronic annotation with Rfam:RF00001 <newline> structural constituent of ribosome ; GO:0003735 |	2R	19756275	19756141	-1	5SrRNA:CR33380	Dmel	-
FBgn0053381	CR33381	5SrRNA:CR33381	SO0002238:cytosolic_rRNA_5S_gene	-	translation ; GO:0006412 | involved_in inferred from sequence model <newline> translation ; GO:0006412 |	cytosolic ribosome ; GO:0022626 | located_in inferred from sequence model <newline> ribosome ; GO:0005840 | located_in inferred from electronic annotation with Rfam:RF00001 <newline> cytosolic ribosome ; GO:0022626 | <newline> ribosome ; GO:0005840 |	structural constituent of ribosome ; GO:0003735 | enables inferred from electronic annotation with Rfam:RF00001 <newline> structural constituent of ribosome ; GO:0003735 | enables inferred from sequence model <newline> structural constituent of ribosome ; GO:0003735 |	2R	19755906	19755772	-1	5SrRNA:CR33381	Dmel	-
FBgn0053381	CR33381	5SrRNA:CR33381	SO0002238:cytosolic_rRNA_5S_gene	-	translation ; GO:0006412 | involved_in inferred from sequence model <newline> translation ; GO:0006412 |	cytosolic ribosome ; GO:0022626 | located_in inferred from sequence model <newline> ribosome ; GO:0005840 | located_in inferred from electronic annotation with Rfam:RF00001 <newline> cytosolic ribosome ; GO:0022626 | <newline> ribosome ; GO:0005840 |	structural constituent of ribosome ; GO:0003735 | enables inferred from electronic annotation with Rfam:RF00001 <newline> structural constituent of ribosome ; GO:0003735 | enables inferred from sequence model <newline> structural constituent of ribosome ; GO:0003735 |	2R	19755906	19755772	-1	5SrRNA:CR33381	Dmel	-
FBgn0053382	CR33382	5SrRNA:CR33382	SO0002238:cytosolic_rRNA_5S_gene	-	translation ; GO:0006412 | involved_in inferred from sequence model <newline> translation ; GO:0006412 |	ribosome ; GO:0005840 | located_in inferred from electronic annotation with Rfam:RF00001 <newline> cytosolic ribosome ; GO:0022626 | located_in inferred from sequence model <newline> ribosome ; GO:0005840 | <newline> cytosolic ribosome ; GO:0022626 |	structural constituent of ribosome ; GO:0003735 | enables inferred from electronic annotation with Rfam:RF00001 <newline> structural constituent of ribosome ; GO:0003735 | enables inferred from sequence model <newline> structural constituent of ribosome ; GO:0003735 |	2R	19755537	19755403	-1	5SrRNA:CR33382	Dmel	-
FBgn0053382	CR33382	5SrRNA:CR33382	SO0002238:cytosolic_rRNA_5S_gene	-	translation ; GO:0006412 | involved_in inferred from sequence model <newline> translation ; GO:0006412 |	ribosome ; GO:0005840 | located_in inferred from electronic annotation with Rfam:RF00001 <newline> cytosolic ribosome ; GO:0022626 | located_in inferred from sequence model <newline> ribosome ; GO:0005840 | <newline> cytosolic ribosome ; GO:0022626 |	structural constituent of ribosome ; GO:0003735 | enables inferred from electronic annotation with Rfam:RF00001 <newline> structural constituent of ribosome ; GO:0003735 | enables inferred from sequence model <newline> structural constituent of ribosome ; GO:0003735 |	2R	19755537	19755403	-1	5SrRNA:CR33382	Dmel	-
FBgn0053383	CR33383	5SrRNA:CR33383	SO0002238:cytosolic_rRNA_5S_gene	-	translation ; GO:0006412 | involved_in inferred from sequence model <newline> translation ; GO:0006412 |	ribosome ; GO:0005840 | located_in inferred from electronic annotation with Rfam:RF00001 <newline> cytosolic ribosome ; GO:0022626 | located_in inferred from sequence model <newline> ribosome ; GO:0005840 | <newline> cytosolic ribosome ; GO:0022626 |	structural constituent of ribosome ; GO:0003735 | enables inferred from electronic annotation with Rfam:RF00001 <newline> structural constituent of ribosome ; GO:0003735 | enables inferred from sequence model <newline> structural constituent of ribosome ; GO:0003735 |	2R	19755168	19755034	-1	5SrRNA:CR33383	Dmel	-
FBgn0053383	CR33383	5SrRNA:CR33383	SO0002238:cytosolic_rRNA_5S_gene	-	translation ; GO:0006412 | involved_in inferred from sequence model <newline> translation ; GO:0006412 |	ribosome ; GO:0005840 | located_in inferred from electronic annotation with Rfam:RF00001 <newline> cytosolic ribosome ; GO:0022626 | located_in inferred from sequence model <newline> ribosome ; GO:0005840 | <newline> cytosolic ribosome ; GO:0022626 |	structural constituent of ribosome ; GO:0003735 | enables inferred from electronic annotation with Rfam:RF00001 <newline> structural constituent of ribosome ; GO:0003735 | enables inferred from sequence model <newline> structural constituent of ribosome ; GO:0003735 |	2R	19755168	19755034	-1	5SrRNA:CR33383	Dmel	-
FBgn0053384	CR33384	5SrRNA:CR33384	SO0002238:cytosolic_rRNA_5S_gene	-	translation ; GO:0006412 | involved_in inferred from sequence model <newline> translation ; GO:0006412 |	cytosolic ribosome ; GO:0022626 | located_in inferred from sequence model <newline> ribosome ; GO:0005840 | located_in inferred from electronic annotation with Rfam:RF00001 <newline> cytosolic ribosome ; GO:0022626 | <newline> ribosome ; GO:0005840 |	structural constituent of ribosome ; GO:0003735 | enables inferred from sequence model <newline> structural constituent of ribosome ; GO:0003735 | enables inferred from electronic annotation with Rfam:RF00001 <newline> structural constituent of ribosome ; GO:0003735 |	2R	19754799	19754665	-1	5SrRNA:CR33384	Dmel	-
FBgn0053384	CR33384	5SrRNA:CR33384	SO0002238:cytosolic_rRNA_5S_gene	-	translation ; GO:0006412 | involved_in inferred from sequence model <newline> translation ; GO:0006412 |	cytosolic ribosome ; GO:0022626 | located_in inferred from sequence model <newline> ribosome ; GO:0005840 | located_in inferred from electronic annotation with Rfam:RF00001 <newline> cytosolic ribosome ; GO:0022626 | <newline> ribosome ; GO:0005840 |	structural constituent of ribosome ; GO:0003735 | enables inferred from sequence model <newline> structural constituent of ribosome ; GO:0003735 | enables inferred from electronic annotation with Rfam:RF00001 <newline> structural constituent of ribosome ; GO:0003735 |	2R	19754799	19754665	-1	5SrRNA:CR33384	Dmel	-
FBgn0053385	CR33385	5SrRNA:CR33385	SO0002238:cytosolic_rRNA_5S_gene	-	translation ; GO:0006412 | involved_in inferred from sequence model <newline> translation ; GO:0006412 |	cytosolic ribosome ; GO:0022626 | located_in inferred from sequence model <newline> ribosome ; GO:0005840 | located_in inferred from electronic annotation with Rfam:RF00001 <newline> cytosolic ribosome ; GO:0022626 | <newline> ribosome ; GO:0005840 |	structural constituent of ribosome ; GO:0003735 | enables inferred from electronic annotation with Rfam:RF00001 <newline> structural constituent of ribosome ; GO:0003735 | enables inferred from sequence model <newline> structural constituent of ribosome ; GO:0003735 |	2R	19754430	19754296	-1	5SrRNA:CR33385	Dmel	-
FBgn0053385	CR33385	5SrRNA:CR33385	SO0002238:cytosolic_rRNA_5S_gene	-	translation ; GO:0006412 | involved_in inferred from sequence model <newline> translation ; GO:0006412 |	cytosolic ribosome ; GO:0022626 | located_in inferred from sequence model <newline> ribosome ; GO:0005840 | located_in inferred from electronic annotation with Rfam:RF00001 <newline> cytosolic ribosome ; GO:0022626 | <newline> ribosome ; GO:0005840 |	structural constituent of ribosome ; GO:0003735 | enables inferred from electronic annotation with Rfam:RF00001 <newline> structural constituent of ribosome ; GO:0003735 | enables inferred from sequence model <newline> structural constituent of ribosome ; GO:0003735 |	2R	19754430	19754296	-1	5SrRNA:CR33385	Dmel	-
FBgn0053386	CR33386	5SrRNA:CR33386	SO0002238:cytosolic_rRNA_5S_gene	-	translation ; GO:0006412 | involved_in inferred from sequence model <newline> translation ; GO:0006412 |	cytosolic ribosome ; GO:0022626 | located_in inferred from sequence model <newline> ribosome ; GO:0005840 | located_in inferred from electronic annotation with Rfam:RF00001 <newline> cytosolic ribosome ; GO:0022626 | <newline> ribosome ; GO:0005840 |	structural constituent of ribosome ; GO:0003735 | enables inferred from electronic annotation with Rfam:RF00001 <newline> structural constituent of ribosome ; GO:0003735 | enables inferred from sequence model <newline> structural constituent of ribosome ; GO:0003735 |	2R	19754061	19753927	-1	5SrRNA:CR33386	Dmel	-
FBgn0053386	CR33386	5SrRNA:CR33386	SO0002238:cytosolic_rRNA_5S_gene	-	translation ; GO:0006412 | involved_in inferred from sequence model <newline> translation ; GO:0006412 |	cytosolic ribosome ; GO:0022626 | located_in inferred from sequence model <newline> ribosome ; GO:0005840 | located_in inferred from electronic annotation with Rfam:RF00001 <newline> cytosolic ribosome ; GO:0022626 | <newline> ribosome ; GO:0005840 |	structural constituent of ribosome ; GO:0003735 | enables inferred from electronic annotation with Rfam:RF00001 <newline> structural constituent of ribosome ; GO:0003735 | enables inferred from sequence model <newline> structural constituent of ribosome ; GO:0003735 |	2R	19754061	19753927	-1	5SrRNA:CR33386	Dmel	-
FBgn0053387	CR33387	5SrRNA:CR33387	SO0002238:cytosolic_rRNA_5S_gene	-	translation ; GO:0006412 | involved_in inferred from sequence model <newline> translation ; GO:0006412 |	cytosolic ribosome ; GO:0022626 | located_in inferred from sequence model <newline> ribosome ; GO:0005840 | located_in inferred from electronic annotation with Rfam:RF00001 <newline> cytosolic ribosome ; GO:0022626 | <newline> ribosome ; GO:0005840 |	structural constituent of ribosome ; GO:0003735 | enables inferred from electronic annotation with Rfam:RF00001 <newline> structural constituent of ribosome ; GO:0003735 | enables inferred from sequence model <newline> structural constituent of ribosome ; GO:0003735 |	2R	19753692	19753558	-1	5SrRNA:CR33387	Dmel	-
FBgn0053387	CR33387	5SrRNA:CR33387	SO0002238:cytosolic_rRNA_5S_gene	-	translation ; GO:0006412 | involved_in inferred from sequence model <newline> translation ; GO:0006412 |	cytosolic ribosome ; GO:0022626 | located_in inferred from sequence model <newline> ribosome ; GO:0005840 | located_in inferred from electronic annotation with Rfam:RF00001 <newline> cytosolic ribosome ; GO:0022626 | <newline> ribosome ; GO:0005840 |	structural constituent of ribosome ; GO:0003735 | enables inferred from electronic annotation with Rfam:RF00001 <newline> structural constituent of ribosome ; GO:0003735 | enables inferred from sequence model <newline> structural constituent of ribosome ; GO:0003735 |	2R	19753692	19753558	-1	5SrRNA:CR33387	Dmel	-
FBgn0053388	CR33388	5SrRNA:CR33388	SO0002238:cytosolic_rRNA_5S_gene	-	translation ; GO:0006412 | involved_in inferred from sequence model <newline> translation ; GO:0006412 |	ribosome ; GO:0005840 | located_in inferred from electronic annotation with Rfam:RF00001 <newline> cytosolic ribosome ; GO:0022626 | located_in inferred from sequence model <newline> ribosome ; GO:0005840 | <newline> cytosolic ribosome ; GO:0022626 |	structural constituent of ribosome ; GO:0003735 | enables inferred from electronic annotation with Rfam:RF00001 <newline> structural constituent of ribosome ; GO:0003735 | enables inferred from sequence model <newline> structural constituent of ribosome ; GO:0003735 |	2R	19753323	19753189	-1	5SrRNA:CR33388	Dmel	-
FBgn0053388	CR33388	5SrRNA:CR33388	SO0002238:cytosolic_rRNA_5S_gene	-	translation ; GO:0006412 | involved_in inferred from sequence model <newline> translation ; GO:0006412 |	ribosome ; GO:0005840 | located_in inferred from electronic annotation with Rfam:RF00001 <newline> cytosolic ribosome ; GO:0022626 | located_in inferred from sequence model <newline> ribosome ; GO:0005840 | <newline> cytosolic ribosome ; GO:0022626 |	structural constituent of ribosome ; GO:0003735 | enables inferred from electronic annotation with Rfam:RF00001 <newline> structural constituent of ribosome ; GO:0003735 | enables inferred from sequence model <newline> structural constituent of ribosome ; GO:0003735 |	2R	19753323	19753189	-1	5SrRNA:CR33388	Dmel	-
FBgn0053389	CR33389	5SrRNA:CR33389	SO0002238:cytosolic_rRNA_5S_gene	-	translation ; GO:0006412 | involved_in inferred from sequence model <newline> translation ; GO:0006412 |	ribosome ; GO:0005840 | located_in inferred from electronic annotation with Rfam:RF00001 <newline> cytosolic ribosome ; GO:0022626 | located_in inferred from sequence model <newline> ribosome ; GO:0005840 | <newline> cytosolic ribosome ; GO:0022626 |	structural constituent of ribosome ; GO:0003735 | enables inferred from electronic annotation with Rfam:RF00001 <newline> structural constituent of ribosome ; GO:0003735 | enables inferred from sequence model <newline> structural constituent of ribosome ; GO:0003735 |	2R	19752950	19752816	-1	5SrRNA:CR33389	Dmel	-
FBgn0053389	CR33389	5SrRNA:CR33389	SO0002238:cytosolic_rRNA_5S_gene	-	translation ; GO:0006412 | involved_in inferred from sequence model <newline> translation ; GO:0006412 |	ribosome ; GO:0005840 | located_in inferred from electronic annotation with Rfam:RF00001 <newline> cytosolic ribosome ; GO:0022626 | located_in inferred from sequence model <newline> ribosome ; GO:0005840 | <newline> cytosolic ribosome ; GO:0022626 |	structural constituent of ribosome ; GO:0003735 | enables inferred from electronic annotation with Rfam:RF00001 <newline> structural constituent of ribosome ; GO:0003735 | enables inferred from sequence model <newline> structural constituent of ribosome ; GO:0003735 |	2R	19752950	19752816	-1	5SrRNA:CR33389	Dmel	-
FBgn0053390	CR33390	5SrRNA:CR33390	SO0002238:cytosolic_rRNA_5S_gene	-	translation ; GO:0006412 | involved_in inferred from sequence model <newline> translation ; GO:0006412 |	ribosome ; GO:0005840 | located_in inferred from electronic annotation with Rfam:RF00001 <newline> cytosolic ribosome ; GO:0022626 | located_in inferred from sequence model <newline> ribosome ; GO:0005840 | <newline> cytosolic ribosome ; GO:0022626 |	structural constituent of ribosome ; GO:0003735 | enables inferred from electronic annotation with Rfam:RF00001 <newline> structural constituent of ribosome ; GO:0003735 | enables inferred from sequence model <newline> structural constituent of ribosome ; GO:0003735 |	2R	19752591	19752457	-1	5SrRNA:CR33390	Dmel	-
FBgn0053390	CR33390	5SrRNA:CR33390	SO0002238:cytosolic_rRNA_5S_gene	-	translation ; GO:0006412 | involved_in inferred from sequence model <newline> translation ; GO:0006412 |	ribosome ; GO:0005840 | located_in inferred from electronic annotation with Rfam:RF00001 <newline> cytosolic ribosome ; GO:0022626 | located_in inferred from sequence model <newline> ribosome ; GO:0005840 | <newline> cytosolic ribosome ; GO:0022626 |	structural constituent of ribosome ; GO:0003735 | enables inferred from electronic annotation with Rfam:RF00001 <newline> structural constituent of ribosome ; GO:0003735 | enables inferred from sequence model <newline> structural constituent of ribosome ; GO:0003735 |	2R	19752591	19752457	-1	5SrRNA:CR33390	Dmel	-
FBgn0053391	CR33391	5SrRNA:CR33391	SO0002238:cytosolic_rRNA_5S_gene	-	translation ; GO:0006412 | involved_in inferred from sequence model <newline> translation ; GO:0006412 |	cytosolic ribosome ; GO:0022626 | located_in inferred from sequence model <newline> ribosome ; GO:0005840 | located_in inferred from electronic annotation with Rfam:RF00001 <newline> cytosolic ribosome ; GO:0022626 | <newline> ribosome ; GO:0005840 |	structural constituent of ribosome ; GO:0003735 | enables inferred from sequence model <newline> structural constituent of ribosome ; GO:0003735 | enables inferred from electronic annotation with Rfam:RF00001 <newline> structural constituent of ribosome ; GO:0003735 |	2R	19752229	19752096	-1	5SrRNA:CR33391	Dmel	-
FBgn0053391	CR33391	5SrRNA:CR33391	SO0002238:cytosolic_rRNA_5S_gene	-	translation ; GO:0006412 | involved_in inferred from sequence model <newline> translation ; GO:0006412 |	cytosolic ribosome ; GO:0022626 | located_in inferred from sequence model <newline> ribosome ; GO:0005840 | located_in inferred from electronic annotation with Rfam:RF00001 <newline> cytosolic ribosome ; GO:0022626 | <newline> ribosome ; GO:0005840 |	structural constituent of ribosome ; GO:0003735 | enables inferred from sequence model <newline> structural constituent of ribosome ; GO:0003735 | enables inferred from electronic annotation with Rfam:RF00001 <newline> structural constituent of ribosome ; GO:0003735 |	2R	19752229	19752096	-1	5SrRNA:CR33391	Dmel	-
FBgn0053392	CR33392	5SrRNA:CR33392	SO0002238:cytosolic_rRNA_5S_gene	-	translation ; GO:0006412 | involved_in inferred from sequence model <newline> translation ; GO:0006412 |	ribosome ; GO:0005840 | located_in inferred from electronic annotation with Rfam:RF00001 <newline> cytosolic ribosome ; GO:0022626 | located_in inferred from sequence model <newline> ribosome ; GO:0005840 | <newline> cytosolic ribosome ; GO:0022626 |	structural constituent of ribosome ; GO:0003735 | inferred from electronic annotation with Rfam:RF00001 enables <newline> structural constituent of ribosome ; GO:0003735 | enables inferred from sequence model <newline> structural constituent of ribosome ; GO:0003735 |	2R	19751861	19751727	-1	5SrRNA:CR33392	Dmel	-
FBgn0053392	CR33392	5SrRNA:CR33392	SO0002238:cytosolic_rRNA_5S_gene	-	translation ; GO:0006412 | involved_in inferred from sequence model <newline> translation ; GO:0006412 |	ribosome ; GO:0005840 | located_in inferred from electronic annotation with Rfam:RF00001 <newline> cytosolic ribosome ; GO:0022626 | located_in inferred from sequence model <newline> ribosome ; GO:0005840 | <newline> cytosolic ribosome ; GO:0022626 |	structural constituent of ribosome ; GO:0003735 | inferred from electronic annotation with Rfam:RF00001 enables <newline> structural constituent of ribosome ; GO:0003735 | enables inferred from sequence model <newline> structural constituent of ribosome ; GO:0003735 |	2R	19751861	19751727	-1	5SrRNA:CR33392	Dmel	-
FBgn0053393	CR33393	5SrRNA:CR33393	SO0002238:cytosolic_rRNA_5S_gene	-	translation ; GO:0006412 | involved_in inferred from sequence model <newline> translation ; GO:0006412 |	cytosolic ribosome ; GO:0022626 | located_in inferred from sequence model <newline> ribosome ; GO:0005840 | located_in inferred from electronic annotation with Rfam:RF00001 <newline> cytosolic ribosome ; GO:0022626 | <newline> ribosome ; GO:0005840 |	structural constituent of ribosome ; GO:0003735 | enables inferred from electronic annotation with Rfam:RF00001 <newline> structural constituent of ribosome ; GO:0003735 | enables inferred from sequence model <newline> structural constituent of ribosome ; GO:0003735 |	2R	19751492	19751358	-1	5SrRNA:CR33393	Dmel	-
FBgn0053393	CR33393	5SrRNA:CR33393	SO0002238:cytosolic_rRNA_5S_gene	-	translation ; GO:0006412 | involved_in inferred from sequence model <newline> translation ; GO:0006412 |	cytosolic ribosome ; GO:0022626 | located_in inferred from sequence model <newline> ribosome ; GO:0005840 | located_in inferred from electronic annotation with Rfam:RF00001 <newline> cytosolic ribosome ; GO:0022626 | <newline> ribosome ; GO:0005840 |	structural constituent of ribosome ; GO:0003735 | enables inferred from electronic annotation with Rfam:RF00001 <newline> structural constituent of ribosome ; GO:0003735 | enables inferred from sequence model <newline> structural constituent of ribosome ; GO:0003735 |	2R	19751492	19751358	-1	5SrRNA:CR33393	Dmel	-
FBgn0053394	CR33394	5SrRNA:CR33394	SO0002238:cytosolic_rRNA_5S_gene	-	translation ; GO:0006412 | involved_in inferred from sequence model <newline> translation ; GO:0006412 |	cytosolic ribosome ; GO:0022626 | located_in inferred from sequence model <newline> ribosome ; GO:0005840 | located_in inferred from electronic annotation with Rfam:RF00001 <newline> cytosolic ribosome ; GO:0022626 | <newline> ribosome ; GO:0005840 |	structural constituent of ribosome ; GO:0003735 | enables inferred from sequence model <newline> structural constituent of ribosome ; GO:0003735 | enables inferred from electronic annotation with Rfam:RF00001 <newline> structural constituent of ribosome ; GO:0003735 |	2R	19751123	19750989	-1	5SrRNA:CR33394	Dmel	-
FBgn0053394	CR33394	5SrRNA:CR33394	SO0002238:cytosolic_rRNA_5S_gene	-	translation ; GO:0006412 | involved_in inferred from sequence model <newline> translation ; GO:0006412 |	cytosolic ribosome ; GO:0022626 | located_in inferred from sequence model <newline> ribosome ; GO:0005840 | located_in inferred from electronic annotation with Rfam:RF00001 <newline> cytosolic ribosome ; GO:0022626 | <newline> ribosome ; GO:0005840 |	structural constituent of ribosome ; GO:0003735 | enables inferred from sequence model <newline> structural constituent of ribosome ; GO:0003735 | enables inferred from electronic annotation with Rfam:RF00001 <newline> structural constituent of ribosome ; GO:0003735 |	2R	19751123	19750989	-1	5SrRNA:CR33394	Dmel	-
FBgn0053395	CR33395	5SrRNA:CR33395	SO0002238:cytosolic_rRNA_5S_gene	-	translation ; GO:0006412 | involved_in inferred from sequence model <newline> translation ; GO:0006412 |	cytosolic ribosome ; GO:0022626 | located_in inferred from sequence model <newline> ribosome ; GO:0005840 | located_in inferred from electronic annotation with Rfam:RF00001 <newline> cytosolic ribosome ; GO:0022626 | <newline> ribosome ; GO:0005840 |	structural constituent of ribosome ; GO:0003735 | enables inferred from sequence model <newline> structural constituent of ribosome ; GO:0003735 | enables inferred from electronic annotation with Rfam:RF00001 <newline> structural constituent of ribosome ; GO:0003735 |	2R	19750754	19750620	-1	5SrRNA:CR33395	Dmel	-
FBgn0053395	CR33395	5SrRNA:CR33395	SO0002238:cytosolic_rRNA_5S_gene	-	translation ; GO:0006412 | involved_in inferred from sequence model <newline> translation ; GO:0006412 |	cytosolic ribosome ; GO:0022626 | located_in inferred from sequence model <newline> ribosome ; GO:0005840 | located_in inferred from electronic annotation with Rfam:RF00001 <newline> cytosolic ribosome ; GO:0022626 | <newline> ribosome ; GO:0005840 |	structural constituent of ribosome ; GO:0003735 | enables inferred from sequence model <newline> structural constituent of ribosome ; GO:0003735 | enables inferred from electronic annotation with Rfam:RF00001 <newline> structural constituent of ribosome ; GO:0003735 |	2R	19750754	19750620	-1	5SrRNA:CR33395	Dmel	-
FBgn0053396	CR33396	5SrRNA:CR33396	SO0002238:cytosolic_rRNA_5S_gene	-	translation ; GO:0006412 | involved_in inferred from sequence model <newline> translation ; GO:0006412 |	ribosome ; GO:0005840 | located_in inferred from electronic annotation with Rfam:RF00001 <newline> cytosolic ribosome ; GO:0022626 | located_in inferred from sequence model <newline> ribosome ; GO:0005840 | <newline> cytosolic ribosome ; GO:0022626 |	structural constituent of ribosome ; GO:0003735 | enables inferred from sequence model <newline> structural constituent of ribosome ; GO:0003735 | enables inferred from electronic annotation with Rfam:RF00001 <newline> structural constituent of ribosome ; GO:0003735 |	2R	19750385	19750251	-1	5SrRNA:CR33396	Dmel	-
FBgn0053396	CR33396	5SrRNA:CR33396	SO0002238:cytosolic_rRNA_5S_gene	-	translation ; GO:0006412 | involved_in inferred from sequence model <newline> translation ; GO:0006412 |	ribosome ; GO:0005840 | located_in inferred from electronic annotation with Rfam:RF00001 <newline> cytosolic ribosome ; GO:0022626 | located_in inferred from sequence model <newline> ribosome ; GO:0005840 | <newline> cytosolic ribosome ; GO:0022626 |	structural constituent of ribosome ; GO:0003735 | enables inferred from sequence model <newline> structural constituent of ribosome ; GO:0003735 | enables inferred from electronic annotation with Rfam:RF00001 <newline> structural constituent of ribosome ; GO:0003735 |	2R	19750385	19750251	-1	5SrRNA:CR33396	Dmel	-
FBgn0053397	CR33397	5SrRNA:CR33397	SO0002238:cytosolic_rRNA_5S_gene	-	translation ; GO:0006412 | involved_in inferred from sequence model <newline> translation ; GO:0006412 |	ribosome ; GO:0005840 | located_in inferred from electronic annotation with Rfam:RF00001 <newline> cytosolic ribosome ; GO:0022626 | located_in inferred from sequence model <newline> ribosome ; GO:0005840 | <newline> cytosolic ribosome ; GO:0022626 |	structural constituent of ribosome ; GO:0003735 | enables inferred from sequence model <newline> structural constituent of ribosome ; GO:0003735 | enables inferred from electronic annotation with Rfam:RF00001 <newline> structural constituent of ribosome ; GO:0003735 |	2R	19750012	19749878	-1	5SrRNA:CR33397	Dmel	-
FBgn0053397	CR33397	5SrRNA:CR33397	SO0002238:cytosolic_rRNA_5S_gene	-	translation ; GO:0006412 | involved_in inferred from sequence model <newline> translation ; GO:0006412 |	ribosome ; GO:0005840 | located_in inferred from electronic annotation with Rfam:RF00001 <newline> cytosolic ribosome ; GO:0022626 | located_in inferred from sequence model <newline> ribosome ; GO:0005840 | <newline> cytosolic ribosome ; GO:0022626 |	structural constituent of ribosome ; GO:0003735 | enables inferred from sequence model <newline> structural constituent of ribosome ; GO:0003735 | enables inferred from electronic annotation with Rfam:RF00001 <newline> structural constituent of ribosome ; GO:0003735 |	2R	19750012	19749878	-1	5SrRNA:CR33397	Dmel	-
FBgn0053398	CR33398	5SrRNA:CR33398	SO0002238:cytosolic_rRNA_5S_gene	-	translation ; GO:0006412 | involved_in inferred from sequence model <newline> translation ; GO:0006412 |	cytosolic ribosome ; GO:0022626 | located_in inferred from sequence model <newline> ribosome ; GO:0005840 | located_in inferred from electronic annotation with Rfam:RF00001 <newline> cytosolic ribosome ; GO:0022626 | <newline> ribosome ; GO:0005840 |	structural constituent of ribosome ; GO:0003735 | enables inferred from sequence model <newline> structural constituent of ribosome ; GO:0003735 | enables inferred from electronic annotation with Rfam:RF00001 <newline> structural constituent of ribosome ; GO:0003735 |	2R	19749646	19749512	-1	5SrRNA:CR33398	Dmel	-
FBgn0053398	CR33398	5SrRNA:CR33398	SO0002238:cytosolic_rRNA_5S_gene	-	translation ; GO:0006412 | involved_in inferred from sequence model <newline> translation ; GO:0006412 |	cytosolic ribosome ; GO:0022626 | located_in inferred from sequence model <newline> ribosome ; GO:0005840 | located_in inferred from electronic annotation with Rfam:RF00001 <newline> cytosolic ribosome ; GO:0022626 | <newline> ribosome ; GO:0005840 |	structural constituent of ribosome ; GO:0003735 | enables inferred from sequence model <newline> structural constituent of ribosome ; GO:0003735 | enables inferred from electronic annotation with Rfam:RF00001 <newline> structural constituent of ribosome ; GO:0003735 |	2R	19749646	19749512	-1	5SrRNA:CR33398	Dmel	-
FBgn0053399	CR33399	5SrRNA:CR33399	SO0002238:cytosolic_rRNA_5S_gene	-	translation ; GO:0006412 | involved_in inferred from sequence model <newline> translation ; GO:0006412 |	ribosome ; GO:0005840 | located_in inferred from electronic annotation with Rfam:RF00001 <newline> cytosolic ribosome ; GO:0022626 | located_in inferred from sequence model <newline> ribosome ; GO:0005840 | <newline> cytosolic ribosome ; GO:0022626 |	structural constituent of ribosome ; GO:0003735 | enables inferred from electronic annotation with Rfam:RF00001 <newline> structural constituent of ribosome ; GO:0003735 | enables inferred from sequence model <newline> structural constituent of ribosome ; GO:0003735 |	2R	19749277	19749143	-1	5SrRNA:CR33399	Dmel	-
FBgn0053399	CR33399	5SrRNA:CR33399	SO0002238:cytosolic_rRNA_5S_gene	-	translation ; GO:0006412 | involved_in inferred from sequence model <newline> translation ; GO:0006412 |	ribosome ; GO:0005840 | located_in inferred from electronic annotation with Rfam:RF00001 <newline> cytosolic ribosome ; GO:0022626 | located_in inferred from sequence model <newline> ribosome ; GO:0005840 | <newline> cytosolic ribosome ; GO:0022626 |	structural constituent of ribosome ; GO:0003735 | enables inferred from electronic annotation with Rfam:RF00001 <newline> structural constituent of ribosome ; GO:0003735 | enables inferred from sequence model <newline> structural constituent of ribosome ; GO:0003735 |	2R	19749277	19749143	-1	5SrRNA:CR33399	Dmel	-
FBgn0053400	CR33400	5SrRNA:CR33400	SO0002238:cytosolic_rRNA_5S_gene	-	translation ; GO:0006412 | involved_in inferred from sequence model <newline> translation ; GO:0006412 |	ribosome ; GO:0005840 | located_in inferred from electronic annotation with Rfam:RF00001 <newline> cytosolic ribosome ; GO:0022626 | located_in inferred from sequence model <newline> ribosome ; GO:0005840 | <newline> cytosolic ribosome ; GO:0022626 |	structural constituent of ribosome ; GO:0003735 | enables inferred from sequence model <newline> structural constituent of ribosome ; GO:0003735 | enables inferred from electronic annotation with Rfam:RF00001 <newline> structural constituent of ribosome ; GO:0003735 |	2R	19748908	19748774	-1	5SrRNA:CR33400	Dmel	-
FBgn0053400	CR33400	5SrRNA:CR33400	SO0002238:cytosolic_rRNA_5S_gene	-	translation ; GO:0006412 | involved_in inferred from sequence model <newline> translation ; GO:0006412 |	ribosome ; GO:0005840 | located_in inferred from electronic annotation with Rfam:RF00001 <newline> cytosolic ribosome ; GO:0022626 | located_in inferred from sequence model <newline> ribosome ; GO:0005840 | <newline> cytosolic ribosome ; GO:0022626 |	structural constituent of ribosome ; GO:0003735 | enables inferred from sequence model <newline> structural constituent of ribosome ; GO:0003735 | enables inferred from electronic annotation with Rfam:RF00001 <newline> structural constituent of ribosome ; GO:0003735 |	2R	19748908	19748774	-1	5SrRNA:CR33400	Dmel	-
FBgn0053401	CR33401	5SrRNA:CR33401	SO0002238:cytosolic_rRNA_5S_gene	-	translation ; GO:0006412 | involved_in inferred from sequence model <newline> translation ; GO:0006412 |	ribosome ; GO:0005840 | located_in inferred from electronic annotation with Rfam:RF00001 <newline> cytosolic ribosome ; GO:0022626 | located_in inferred from sequence model <newline> ribosome ; GO:0005840 | <newline> cytosolic ribosome ; GO:0022626 |	structural constituent of ribosome ; GO:0003735 | enables inferred from sequence model <newline> structural constituent of ribosome ; GO:0003735 | enables inferred from electronic annotation with Rfam:RF00001 <newline> structural constituent of ribosome ; GO:0003735 |	2R	19748539	19748405	-1	5SrRNA:CR33401	Dmel	-
FBgn0053401	CR33401	5SrRNA:CR33401	SO0002238:cytosolic_rRNA_5S_gene	-	translation ; GO:0006412 | involved_in inferred from sequence model <newline> translation ; GO:0006412 |	ribosome ; GO:0005840 | located_in inferred from electronic annotation with Rfam:RF00001 <newline> cytosolic ribosome ; GO:0022626 | located_in inferred from sequence model <newline> ribosome ; GO:0005840 | <newline> cytosolic ribosome ; GO:0022626 |	structural constituent of ribosome ; GO:0003735 | enables inferred from sequence model <newline> structural constituent of ribosome ; GO:0003735 | enables inferred from electronic annotation with Rfam:RF00001 <newline> structural constituent of ribosome ; GO:0003735 |	2R	19748539	19748405	-1	5SrRNA:CR33401	Dmel	-
FBgn0053402	CR33402	5SrRNA:CR33402	SO0002238:cytosolic_rRNA_5S_gene	-	translation ; GO:0006412 | involved_in inferred from sequence model <newline> translation ; GO:0006412 |	ribosome ; GO:0005840 | located_in inferred from electronic annotation with Rfam:RF00001 <newline> cytosolic ribosome ; GO:0022626 | located_in inferred from sequence model <newline> ribosome ; GO:0005840 | <newline> cytosolic ribosome ; GO:0022626 |	structural constituent of ribosome ; GO:0003735 | enables inferred from sequence model <newline> structural constituent of ribosome ; GO:0003735 | enables inferred from electronic annotation with Rfam:RF00001 <newline> structural constituent of ribosome ; GO:0003735 |	2R	19748177	19748043	-1	5SrRNA:CR33402	Dmel	-
FBgn0053402	CR33402	5SrRNA:CR33402	SO0002238:cytosolic_rRNA_5S_gene	-	translation ; GO:0006412 | involved_in inferred from sequence model <newline> translation ; GO:0006412 |	ribosome ; GO:0005840 | located_in inferred from electronic annotation with Rfam:RF00001 <newline> cytosolic ribosome ; GO:0022626 | located_in inferred from sequence model <newline> ribosome ; GO:0005840 | <newline> cytosolic ribosome ; GO:0022626 |	structural constituent of ribosome ; GO:0003735 | enables inferred from sequence model <newline> structural constituent of ribosome ; GO:0003735 | enables inferred from electronic annotation with Rfam:RF00001 <newline> structural constituent of ribosome ; GO:0003735 |	2R	19748177	19748043	-1	5SrRNA:CR33402	Dmel	-
FBgn0053403	CR33403	5SrRNA:CR33403	SO0002238:cytosolic_rRNA_5S_gene	-	translation ; GO:0006412 | involved_in inferred from sequence model <newline> translation ; GO:0006412 |	ribosome ; GO:0005840 | located_in inferred from electronic annotation with Rfam:RF00001 <newline> cytosolic ribosome ; GO:0022626 | located_in inferred from sequence model <newline> ribosome ; GO:0005840 | <newline> cytosolic ribosome ; GO:0022626 |	structural constituent of ribosome ; GO:0003735 | enables inferred from sequence model <newline> structural constituent of ribosome ; GO:0003735 | enables inferred from electronic annotation with Rfam:RF00001 <newline> structural constituent of ribosome ; GO:0003735 |	2R	19747811	19747677	-1	5SrRNA:CR33403	Dmel	-
FBgn0053403	CR33403	5SrRNA:CR33403	SO0002238:cytosolic_rRNA_5S_gene	-	translation ; GO:0006412 | involved_in inferred from sequence model <newline> translation ; GO:0006412 |	ribosome ; GO:0005840 | located_in inferred from electronic annotation with Rfam:RF00001 <newline> cytosolic ribosome ; GO:0022626 | located_in inferred from sequence model <newline> ribosome ; GO:0005840 | <newline> cytosolic ribosome ; GO:0022626 |	structural constituent of ribosome ; GO:0003735 | enables inferred from sequence model <newline> structural constituent of ribosome ; GO:0003735 | enables inferred from electronic annotation with Rfam:RF00001 <newline> structural constituent of ribosome ; GO:0003735 |	2R	19747811	19747677	-1	5SrRNA:CR33403	Dmel	-
FBgn0053404	CR33404	5SrRNA:CR33404	SO0002238:cytosolic_rRNA_5S_gene	-	translation ; GO:0006412 | involved_in inferred from sequence model <newline> translation ; GO:0006412 |	cytosolic ribosome ; GO:0022626 | located_in inferred from sequence model <newline> ribosome ; GO:0005840 | located_in inferred from electronic annotation with Rfam:RF00001 <newline> cytosolic ribosome ; GO:0022626 | <newline> ribosome ; GO:0005840 |	structural constituent of ribosome ; GO:0003735 | enables inferred from electronic annotation with Rfam:RF00001 <newline> structural constituent of ribosome ; GO:0003735 | enables inferred from sequence model <newline> structural constituent of ribosome ; GO:0003735 |	2R	19747452	19747318	-1	5SrRNA:CR33404	Dmel	-
FBgn0053404	CR33404	5SrRNA:CR33404	SO0002238:cytosolic_rRNA_5S_gene	-	translation ; GO:0006412 | involved_in inferred from sequence model <newline> translation ; GO:0006412 |	cytosolic ribosome ; GO:0022626 | located_in inferred from sequence model <newline> ribosome ; GO:0005840 | located_in inferred from electronic annotation with Rfam:RF00001 <newline> cytosolic ribosome ; GO:0022626 | <newline> ribosome ; GO:0005840 |	structural constituent of ribosome ; GO:0003735 | enables inferred from electronic annotation with Rfam:RF00001 <newline> structural constituent of ribosome ; GO:0003735 | enables inferred from sequence model <newline> structural constituent of ribosome ; GO:0003735 |	2R	19747452	19747318	-1	5SrRNA:CR33404	Dmel	-
FBgn0053405	CR33405	5SrRNA:CR33405	SO0002238:cytosolic_rRNA_5S_gene	-	translation ; GO:0006412 | involved_in inferred from sequence model <newline> translation ; GO:0006412 |	ribosome ; GO:0005840 | located_in inferred from electronic annotation with Rfam:RF00001 <newline> cytosolic ribosome ; GO:0022626 | located_in inferred from sequence model <newline> ribosome ; GO:0005840 | <newline> cytosolic ribosome ; GO:0022626 |	structural constituent of ribosome ; GO:0003735 | enables inferred from sequence model <newline> structural constituent of ribosome ; GO:0003735 | enables inferred from electronic annotation with Rfam:RF00001 <newline> structural constituent of ribosome ; GO:0003735 |	2R	19747076	19746943	-1	5SrRNA:CR33405	Dmel	-
FBgn0053405	CR33405	5SrRNA:CR33405	SO0002238:cytosolic_rRNA_5S_gene	-	translation ; GO:0006412 | involved_in inferred from sequence model <newline> translation ; GO:0006412 |	ribosome ; GO:0005840 | located_in inferred from electronic annotation with Rfam:RF00001 <newline> cytosolic ribosome ; GO:0022626 | located_in inferred from sequence model <newline> ribosome ; GO:0005840 | <newline> cytosolic ribosome ; GO:0022626 |	structural constituent of ribosome ; GO:0003735 | enables inferred from sequence model <newline> structural constituent of ribosome ; GO:0003735 | enables inferred from electronic annotation with Rfam:RF00001 <newline> structural constituent of ribosome ; GO:0003735 |	2R	19747076	19746943	-1	5SrRNA:CR33405	Dmel	-
FBgn0053406	CR33406	5SrRNA:CR33406	SO0002238:cytosolic_rRNA_5S_gene	-	translation ; GO:0006412 | involved_in inferred from sequence model <newline> translation ; GO:0006412 |	cytosolic ribosome ; GO:0022626 | located_in inferred from sequence model <newline> ribosome ; GO:0005840 | located_in inferred from electronic annotation with Rfam:RF00001 <newline> cytosolic ribosome ; GO:0022626 | <newline> ribosome ; GO:0005840 |	structural constituent of ribosome ; GO:0003735 | enables inferred from sequence model <newline> structural constituent of ribosome ; GO:0003735 | enables inferred from electronic annotation with Rfam:RF00001 <newline> structural constituent of ribosome ; GO:0003735 |	2R	19746708	19746574	-1	5SrRNA:CR33406	Dmel	-
FBgn0053406	CR33406	5SrRNA:CR33406	SO0002238:cytosolic_rRNA_5S_gene	-	translation ; GO:0006412 | involved_in inferred from sequence model <newline> translation ; GO:0006412 |	cytosolic ribosome ; GO:0022626 | located_in inferred from sequence model <newline> ribosome ; GO:0005840 | located_in inferred from electronic annotation with Rfam:RF00001 <newline> cytosolic ribosome ; GO:0022626 | <newline> ribosome ; GO:0005840 |	structural constituent of ribosome ; GO:0003735 | enables inferred from sequence model <newline> structural constituent of ribosome ; GO:0003735 | enables inferred from electronic annotation with Rfam:RF00001 <newline> structural constituent of ribosome ; GO:0003735 |	2R	19746708	19746574	-1	5SrRNA:CR33406	Dmel	-
FBgn0053407	CR33407	5SrRNA:CR33407	SO0002238:cytosolic_rRNA_5S_gene	-	translation ; GO:0006412 | involved_in inferred from sequence model <newline> translation ; GO:0006412 |	cytosolic ribosome ; GO:0022626 | located_in inferred from sequence model <newline> ribosome ; GO:0005840 | located_in inferred from electronic annotation with Rfam:RF00001 <newline> cytosolic ribosome ; GO:0022626 | <newline> ribosome ; GO:0005840 |	structural constituent of ribosome ; GO:0003735 | enables inferred from electronic annotation with Rfam:RF00001 <newline> structural constituent of ribosome ; GO:0003735 | enables inferred from sequence model <newline> structural constituent of ribosome ; GO:0003735 |	2R	19746335	19746201	-1	5SrRNA:CR33407	Dmel	-
FBgn0053407	CR33407	5SrRNA:CR33407	SO0002238:cytosolic_rRNA_5S_gene	-	translation ; GO:0006412 | involved_in inferred from sequence model <newline> translation ; GO:0006412 |	cytosolic ribosome ; GO:0022626 | located_in inferred from sequence model <newline> ribosome ; GO:0005840 | located_in inferred from electronic annotation with Rfam:RF00001 <newline> cytosolic ribosome ; GO:0022626 | <newline> ribosome ; GO:0005840 |	structural constituent of ribosome ; GO:0003735 | enables inferred from electronic annotation with Rfam:RF00001 <newline> structural constituent of ribosome ; GO:0003735 | enables inferred from sequence model <newline> structural constituent of ribosome ; GO:0003735 |	2R	19746335	19746201	-1	5SrRNA:CR33407	Dmel	-
FBgn0053408	CR33408	5SrRNA:CR33408	SO0002238:cytosolic_rRNA_5S_gene	-	translation ; GO:0006412 | involved_in inferred from sequence model <newline> translation ; GO:0006412 |	ribosome ; GO:0005840 | located_in inferred from electronic annotation with Rfam:RF00001 <newline> cytosolic ribosome ; GO:0022626 | located_in inferred from sequence model <newline> ribosome ; GO:0005840 | <newline> cytosolic ribosome ; GO:0022626 |	structural constituent of ribosome ; GO:0003735 | enables inferred from electronic annotation with Rfam:RF00001 <newline> structural constituent of ribosome ; GO:0003735 | enables inferred from sequence model <newline> structural constituent of ribosome ; GO:0003735 |	2R	19745962	19745828	-1	5SrRNA:CR33408	Dmel	-
FBgn0053408	CR33408	5SrRNA:CR33408	SO0002238:cytosolic_rRNA_5S_gene	-	translation ; GO:0006412 | involved_in inferred from sequence model <newline> translation ; GO:0006412 |	ribosome ; GO:0005840 | located_in inferred from electronic annotation with Rfam:RF00001 <newline> cytosolic ribosome ; GO:0022626 | located_in inferred from sequence model <newline> ribosome ; GO:0005840 | <newline> cytosolic ribosome ; GO:0022626 |	structural constituent of ribosome ; GO:0003735 | enables inferred from electronic annotation with Rfam:RF00001 <newline> structural constituent of ribosome ; GO:0003735 | enables inferred from sequence model <newline> structural constituent of ribosome ; GO:0003735 |	2R	19745962	19745828	-1	5SrRNA:CR33408	Dmel	-
FBgn0053409	CR33409	5SrRNA:CR33409	SO0002238:cytosolic_rRNA_5S_gene	-	translation ; GO:0006412 | involved_in inferred from sequence model <newline> translation ; GO:0006412 |	cytosolic ribosome ; GO:0022626 | located_in inferred from sequence model <newline> ribosome ; GO:0005840 | located_in inferred from electronic annotation with Rfam:RF00001 <newline> cytosolic ribosome ; GO:0022626 | <newline> ribosome ; GO:0005840 |	structural constituent of ribosome ; GO:0003735 | enables inferred from sequence model <newline> structural constituent of ribosome ; GO:0003735 | enables inferred from electronic annotation with Rfam:RF00001 <newline> structural constituent of ribosome ; GO:0003735 |	2R	19745596	19745462	-1	5SrRNA:CR33409	Dmel	-
FBgn0053409	CR33409	5SrRNA:CR33409	SO0002238:cytosolic_rRNA_5S_gene	-	translation ; GO:0006412 | involved_in inferred from sequence model <newline> translation ; GO:0006412 |	cytosolic ribosome ; GO:0022626 | located_in inferred from sequence model <newline> ribosome ; GO:0005840 | located_in inferred from electronic annotation with Rfam:RF00001 <newline> cytosolic ribosome ; GO:0022626 | <newline> ribosome ; GO:0005840 |	structural constituent of ribosome ; GO:0003735 | enables inferred from sequence model <newline> structural constituent of ribosome ; GO:0003735 | enables inferred from electronic annotation with Rfam:RF00001 <newline> structural constituent of ribosome ; GO:0003735 |	2R	19745596	19745462	-1	5SrRNA:CR33409	Dmel	-
FBgn0053410	CR33410	5SrRNA:CR33410	SO0002238:cytosolic_rRNA_5S_gene	-	translation ; GO:0006412 | involved_in inferred from sequence model <newline> translation ; GO:0006412 |	ribosome ; GO:0005840 | located_in inferred from electronic annotation with Rfam:RF00001 <newline> cytosolic ribosome ; GO:0022626 | located_in inferred from sequence model <newline> ribosome ; GO:0005840 | <newline> cytosolic ribosome ; GO:0022626 |	structural constituent of ribosome ; GO:0003735 | enables inferred from electronic annotation with Rfam:RF00001 <newline> structural constituent of ribosome ; GO:0003735 | enables inferred from sequence model <newline> structural constituent of ribosome ; GO:0003735 |	2R	19745230	19745096	-1	5SrRNA:CR33410	Dmel	-
FBgn0053410	CR33410	5SrRNA:CR33410	SO0002238:cytosolic_rRNA_5S_gene	-	translation ; GO:0006412 | involved_in inferred from sequence model <newline> translation ; GO:0006412 |	ribosome ; GO:0005840 | located_in inferred from electronic annotation with Rfam:RF00001 <newline> cytosolic ribosome ; GO:0022626 | located_in inferred from sequence model <newline> ribosome ; GO:0005840 | <newline> cytosolic ribosome ; GO:0022626 |	structural constituent of ribosome ; GO:0003735 | enables inferred from electronic annotation with Rfam:RF00001 <newline> structural constituent of ribosome ; GO:0003735 | enables inferred from sequence model <newline> structural constituent of ribosome ; GO:0003735 |	2R	19745230	19745096	-1	5SrRNA:CR33410	Dmel	-
FBgn0053411	CR33411	5SrRNA:CR33411	SO0002238:cytosolic_rRNA_5S_gene	-	translation ; GO:0006412 | involved_in inferred from sequence model <newline> translation ; GO:0006412 |	cytosolic ribosome ; GO:0022626 | located_in inferred from sequence model <newline> ribosome ; GO:0005840 | located_in inferred from electronic annotation with Rfam:RF00001 <newline> cytosolic ribosome ; GO:0022626 | <newline> ribosome ; GO:0005840 |	structural constituent of ribosome ; GO:0003735 | enables inferred from sequence model <newline> structural constituent of ribosome ; GO:0003735 | enables inferred from electronic annotation with Rfam:RF00001 <newline> structural constituent of ribosome ; GO:0003735 |	2R	19744854	19744720	-1	5SrRNA:CR33411	Dmel	-
FBgn0053411	CR33411	5SrRNA:CR33411	SO0002238:cytosolic_rRNA_5S_gene	-	translation ; GO:0006412 | involved_in inferred from sequence model <newline> translation ; GO:0006412 |	cytosolic ribosome ; GO:0022626 | located_in inferred from sequence model <newline> ribosome ; GO:0005840 | located_in inferred from electronic annotation with Rfam:RF00001 <newline> cytosolic ribosome ; GO:0022626 | <newline> ribosome ; GO:0005840 |	structural constituent of ribosome ; GO:0003735 | enables inferred from sequence model <newline> structural constituent of ribosome ; GO:0003735 | enables inferred from electronic annotation with Rfam:RF00001 <newline> structural constituent of ribosome ; GO:0003735 |	2R	19744854	19744720	-1	5SrRNA:CR33411	Dmel	-
FBgn0053412	CR33412	5SrRNA:CR33412	SO0002238:cytosolic_rRNA_5S_gene	-	translation ; GO:0006412 | involved_in inferred from sequence model <newline> translation ; GO:0006412 |	ribosome ; GO:0005840 | located_in inferred from electronic annotation with Rfam:RF00001 <newline> cytosolic ribosome ; GO:0022626 | located_in inferred from sequence model <newline> ribosome ; GO:0005840 | <newline> cytosolic ribosome ; GO:0022626 |	structural constituent of ribosome ; GO:0003735 | enables inferred from sequence model <newline> structural constituent of ribosome ; GO:0003735 | enables inferred from electronic annotation with Rfam:RF00001 <newline> structural constituent of ribosome ; GO:0003735 |	2R	19744495	19744361	-1	5SrRNA:CR33412	Dmel	-
FBgn0053412	CR33412	5SrRNA:CR33412	SO0002238:cytosolic_rRNA_5S_gene	-	translation ; GO:0006412 | involved_in inferred from sequence model <newline> translation ; GO:0006412 |	ribosome ; GO:0005840 | located_in inferred from electronic annotation with Rfam:RF00001 <newline> cytosolic ribosome ; GO:0022626 | located_in inferred from sequence model <newline> ribosome ; GO:0005840 | <newline> cytosolic ribosome ; GO:0022626 |	structural constituent of ribosome ; GO:0003735 | enables inferred from sequence model <newline> structural constituent of ribosome ; GO:0003735 | enables inferred from electronic annotation with Rfam:RF00001 <newline> structural constituent of ribosome ; GO:0003735 |	2R	19744495	19744361	-1	5SrRNA:CR33412	Dmel	-
FBgn0053413	CR33413	5SrRNA:CR33413	SO0002238:cytosolic_rRNA_5S_gene	-	translation ; GO:0006412 | involved_in inferred from sequence model <newline> translation ; GO:0006412 |	ribosome ; GO:0005840 | located_in inferred from electronic annotation with Rfam:RF00001 <newline> cytosolic ribosome ; GO:0022626 | located_in inferred from sequence model <newline> ribosome ; GO:0005840 | <newline> cytosolic ribosome ; GO:0022626 |	structural constituent of ribosome ; GO:0003735 | enables inferred from sequence model <newline> structural constituent of ribosome ; GO:0003735 | enables inferred from electronic annotation with Rfam:RF00001 <newline> structural constituent of ribosome ; GO:0003735 |	2R	19744129	19743995	-1	5SrRNA:CR33413	Dmel	-
FBgn0053413	CR33413	5SrRNA:CR33413	SO0002238:cytosolic_rRNA_5S_gene	-	translation ; GO:0006412 | involved_in inferred from sequence model <newline> translation ; GO:0006412 |	ribosome ; GO:0005840 | located_in inferred from electronic annotation with Rfam:RF00001 <newline> cytosolic ribosome ; GO:0022626 | located_in inferred from sequence model <newline> ribosome ; GO:0005840 | <newline> cytosolic ribosome ; GO:0022626 |	structural constituent of ribosome ; GO:0003735 | enables inferred from sequence model <newline> structural constituent of ribosome ; GO:0003735 | enables inferred from electronic annotation with Rfam:RF00001 <newline> structural constituent of ribosome ; GO:0003735 |	2R	19744129	19743995	-1	5SrRNA:CR33413	Dmel	-
FBgn0053414	CR33414	5SrRNA:CR33414	SO0002238:cytosolic_rRNA_5S_gene	-	translation ; GO:0006412 | involved_in inferred from sequence model <newline> translation ; GO:0006412 |	ribosome ; GO:0005840 | located_in inferred from electronic annotation with Rfam:RF00001 <newline> cytosolic ribosome ; GO:0022626 | located_in inferred from sequence model <newline> ribosome ; GO:0005840 | <newline> cytosolic ribosome ; GO:0022626 |	structural constituent of ribosome ; GO:0003735 | enables inferred from sequence model <newline> structural constituent of ribosome ; GO:0003735 | enables inferred from electronic annotation with Rfam:RF00001 <newline> structural constituent of ribosome ; GO:0003735 |	2R	19743763	19743629	-1	5SrRNA:CR33414	Dmel	-
FBgn0053414	CR33414	5SrRNA:CR33414	SO0002238:cytosolic_rRNA_5S_gene	-	translation ; GO:0006412 | involved_in inferred from sequence model <newline> translation ; GO:0006412 |	ribosome ; GO:0005840 | located_in inferred from electronic annotation with Rfam:RF00001 <newline> cytosolic ribosome ; GO:0022626 | located_in inferred from sequence model <newline> ribosome ; GO:0005840 | <newline> cytosolic ribosome ; GO:0022626 |	structural constituent of ribosome ; GO:0003735 | enables inferred from sequence model <newline> structural constituent of ribosome ; GO:0003735 | enables inferred from electronic annotation with Rfam:RF00001 <newline> structural constituent of ribosome ; GO:0003735 |	2R	19743763	19743629	-1	5SrRNA:CR33414	Dmel	-
FBgn0053415	CR33415	5SrRNA:CR33415	SO0002238:cytosolic_rRNA_5S_gene	-	translation ; GO:0006412 | involved_in inferred from sequence model <newline> translation ; GO:0006412 |	cytosolic ribosome ; GO:0022626 | located_in inferred from sequence model <newline> ribosome ; GO:0005840 | located_in inferred from electronic annotation with Rfam:RF00001 <newline> cytosolic ribosome ; GO:0022626 | <newline> ribosome ; GO:0005840 |	structural constituent of ribosome ; GO:0003735 | enables inferred from sequence model <newline> structural constituent of ribosome ; GO:0003735 | enables inferred from electronic annotation with Rfam:RF00001 <newline> structural constituent of ribosome ; GO:0003735 |	2R	19743387	19743253	-1	5SrRNA:CR33415	Dmel	-
FBgn0053415	CR33415	5SrRNA:CR33415	SO0002238:cytosolic_rRNA_5S_gene	-	translation ; GO:0006412 | involved_in inferred from sequence model <newline> translation ; GO:0006412 |	cytosolic ribosome ; GO:0022626 | located_in inferred from sequence model <newline> ribosome ; GO:0005840 | located_in inferred from electronic annotation with Rfam:RF00001 <newline> cytosolic ribosome ; GO:0022626 | <newline> ribosome ; GO:0005840 |	structural constituent of ribosome ; GO:0003735 | enables inferred from sequence model <newline> structural constituent of ribosome ; GO:0003735 | enables inferred from electronic annotation with Rfam:RF00001 <newline> structural constituent of ribosome ; GO:0003735 |	2R	19743387	19743253	-1	5SrRNA:CR33415	Dmel	-
FBgn0053416	CR33416	5SrRNA-Psi:CR33416	SO0000336:pseudogene	-	-	-	-	2R	19743018	19742876	-1	5SrRNA-Psi:CR33416	Dmel	-
FBgn0053416	CR33416	5SrRNA-Psi:CR33416	SO0000336:pseudogene	-	-	-	-	2R	19743018	19742876	-1	5SrRNA-Psi:CR33416	Dmel	-
FBgn0053417	CR33417	5SrRNA:CR33417	SO0002238:cytosolic_rRNA_5S_gene	-	translation ; GO:0006412 | involved_in inferred from sequence model <newline> translation ; GO:0006412 |	ribosome ; GO:0005840 | located_in inferred from electronic annotation with Rfam:RF00001 <newline> cytosolic ribosome ; GO:0022626 | located_in inferred from sequence model <newline> ribosome ; GO:0005840 | <newline> cytosolic ribosome ; GO:0022626 |	structural constituent of ribosome ; GO:0003735 | enables inferred from sequence model <newline> structural constituent of ribosome ; GO:0003735 | enables inferred from electronic annotation with Rfam:RF00001 <newline> structural constituent of ribosome ; GO:0003735 |	2R	19742637	19742503	-1	5SrRNA:CR33417	Dmel	-
FBgn0053417	CR33417	5SrRNA:CR33417	SO0002238:cytosolic_rRNA_5S_gene	-	translation ; GO:0006412 | involved_in inferred from sequence model <newline> translation ; GO:0006412 |	ribosome ; GO:0005840 | located_in inferred from electronic annotation with Rfam:RF00001 <newline> cytosolic ribosome ; GO:0022626 | located_in inferred from sequence model <newline> ribosome ; GO:0005840 | <newline> cytosolic ribosome ; GO:0022626 |	structural constituent of ribosome ; GO:0003735 | enables inferred from sequence model <newline> structural constituent of ribosome ; GO:0003735 | enables inferred from electronic annotation with Rfam:RF00001 <newline> structural constituent of ribosome ; GO:0003735 |	2R	19742637	19742503	-1	5SrRNA:CR33417	Dmel	-
FBgn0053418	CR33418	5SrRNA:CR33418	SO0002238:cytosolic_rRNA_5S_gene	-	translation ; GO:0006412 | involved_in inferred from sequence model <newline> translation ; GO:0006412 |	ribosome ; GO:0005840 | located_in inferred from electronic annotation with Rfam:RF00001 <newline> cytosolic ribosome ; GO:0022626 | located_in inferred from sequence model <newline> ribosome ; GO:0005840 | <newline> cytosolic ribosome ; GO:0022626 |	structural constituent of ribosome ; GO:0003735 | enables inferred from sequence model <newline> structural constituent of ribosome ; GO:0003735 | enables inferred from electronic annotation with Rfam:RF00001 <newline> structural constituent of ribosome ; GO:0003735 |	2R	19742271	19742137	-1	5SrRNA:CR33418	Dmel	-
FBgn0053418	CR33418	5SrRNA:CR33418	SO0002238:cytosolic_rRNA_5S_gene	-	translation ; GO:0006412 | involved_in inferred from sequence model <newline> translation ; GO:0006412 |	ribosome ; GO:0005840 | located_in inferred from electronic annotation with Rfam:RF00001 <newline> cytosolic ribosome ; GO:0022626 | located_in inferred from sequence model <newline> ribosome ; GO:0005840 | <newline> cytosolic ribosome ; GO:0022626 |	structural constituent of ribosome ; GO:0003735 | enables inferred from sequence model <newline> structural constituent of ribosome ; GO:0003735 | enables inferred from electronic annotation with Rfam:RF00001 <newline> structural constituent of ribosome ; GO:0003735 |	2R	19742271	19742137	-1	5SrRNA:CR33418	Dmel	-
FBgn0053419	CR33419	5SrRNA:CR33419	SO0002238:cytosolic_rRNA_5S_gene	-	translation ; GO:0006412 | involved_in inferred from sequence model <newline> translation ; GO:0006412 |	ribosome ; GO:0005840 | located_in inferred from electronic annotation with Rfam:RF00001 <newline> cytosolic ribosome ; GO:0022626 | located_in inferred from sequence model <newline> ribosome ; GO:0005840 | <newline> cytosolic ribosome ; GO:0022626 |	structural constituent of ribosome ; GO:0003735 | enables inferred from sequence model <newline> structural constituent of ribosome ; GO:0003735 | enables inferred from electronic annotation with Rfam:RF00001 <newline> structural constituent of ribosome ; GO:0003735 |	2R	19741902	19741768	-1	5SrRNA:CR33419	Dmel	-
FBgn0053419	CR33419	5SrRNA:CR33419	SO0002238:cytosolic_rRNA_5S_gene	-	translation ; GO:0006412 | involved_in inferred from sequence model <newline> translation ; GO:0006412 |	ribosome ; GO:0005840 | located_in inferred from electronic annotation with Rfam:RF00001 <newline> cytosolic ribosome ; GO:0022626 | located_in inferred from sequence model <newline> ribosome ; GO:0005840 | <newline> cytosolic ribosome ; GO:0022626 |	structural constituent of ribosome ; GO:0003735 | enables inferred from sequence model <newline> structural constituent of ribosome ; GO:0003735 | enables inferred from electronic annotation with Rfam:RF00001 <newline> structural constituent of ribosome ; GO:0003735 |	2R	19741902	19741768	-1	5SrRNA:CR33419	Dmel	-
FBgn0053420	CR33420	5SrRNA:CR33420	SO0002238:cytosolic_rRNA_5S_gene	-	translation ; GO:0006412 | involved_in inferred from sequence model <newline> translation ; GO:0006412 |	ribosome ; GO:0005840 | located_in inferred from electronic annotation with Rfam:RF00001 <newline> cytosolic ribosome ; GO:0022626 | located_in inferred from sequence model <newline> ribosome ; GO:0005840 | <newline> cytosolic ribosome ; GO:0022626 |	structural constituent of ribosome ; GO:0003735 | enables inferred from sequence model <newline> structural constituent of ribosome ; GO:0003735 | enables inferred from electronic annotation with Rfam:RF00001 <newline> structural constituent of ribosome ; GO:0003735 |	2R	19741540	19741406	-1	5SrRNA:CR33420	Dmel	-
FBgn0053420	CR33420	5SrRNA:CR33420	SO0002238:cytosolic_rRNA_5S_gene	-	translation ; GO:0006412 | involved_in inferred from sequence model <newline> translation ; GO:0006412 |	ribosome ; GO:0005840 | located_in inferred from electronic annotation with Rfam:RF00001 <newline> cytosolic ribosome ; GO:0022626 | located_in inferred from sequence model <newline> ribosome ; GO:0005840 | <newline> cytosolic ribosome ; GO:0022626 |	structural constituent of ribosome ; GO:0003735 | enables inferred from sequence model <newline> structural constituent of ribosome ; GO:0003735 | enables inferred from electronic annotation with Rfam:RF00001 <newline> structural constituent of ribosome ; GO:0003735 |	2R	19741540	19741406	-1	5SrRNA:CR33420	Dmel	-
FBgn0053421	CR33421	5SrRNA:CR33421	SO0002238:cytosolic_rRNA_5S_gene	-	translation ; GO:0006412 | involved_in inferred from sequence model <newline> translation ; GO:0006412 |	cytosolic ribosome ; GO:0022626 | located_in inferred from sequence model <newline> ribosome ; GO:0005840 | located_in inferred from electronic annotation with Rfam:RF00001 <newline> cytosolic ribosome ; GO:0022626 | <newline> ribosome ; GO:0005840 |	structural constituent of ribosome ; GO:0003735 | enables inferred from sequence model <newline> structural constituent of ribosome ; GO:0003735 | enables inferred from electronic annotation with Rfam:RF00001 <newline> structural constituent of ribosome ; GO:0003735 |	2R	19741174	19741040	-1	5SrRNA:CR33421	Dmel	-
FBgn0053421	CR33421	5SrRNA:CR33421	SO0002238:cytosolic_rRNA_5S_gene	-	translation ; GO:0006412 | involved_in inferred from sequence model <newline> translation ; GO:0006412 |	cytosolic ribosome ; GO:0022626 | located_in inferred from sequence model <newline> ribosome ; GO:0005840 | located_in inferred from electronic annotation with Rfam:RF00001 <newline> cytosolic ribosome ; GO:0022626 | <newline> ribosome ; GO:0005840 |	structural constituent of ribosome ; GO:0003735 | enables inferred from sequence model <newline> structural constituent of ribosome ; GO:0003735 | enables inferred from electronic annotation with Rfam:RF00001 <newline> structural constituent of ribosome ; GO:0003735 |	2R	19741174	19741040	-1	5SrRNA:CR33421	Dmel	-
FBgn0053422	CR33422	5SrRNA:CR33422	SO0002238:cytosolic_rRNA_5S_gene	-	translation ; GO:0006412 | involved_in inferred from sequence model <newline> translation ; GO:0006412 |	cytosolic ribosome ; GO:0022626 | located_in inferred from sequence model <newline> ribosome ; GO:0005840 | located_in inferred from electronic annotation with Rfam:RF00001 <newline> cytosolic ribosome ; GO:0022626 | <newline> ribosome ; GO:0005840 |	structural constituent of ribosome ; GO:0003735 | enables inferred from sequence model <newline> structural constituent of ribosome ; GO:0003735 | enables inferred from electronic annotation with Rfam:RF00001 <newline> structural constituent of ribosome ; GO:0003735 |	2R	19740798	19740664	-1	5SrRNA:CR33422	Dmel	-
FBgn0053422	CR33422	5SrRNA:CR33422	SO0002238:cytosolic_rRNA_5S_gene	-	translation ; GO:0006412 | involved_in inferred from sequence model <newline> translation ; GO:0006412 |	cytosolic ribosome ; GO:0022626 | located_in inferred from sequence model <newline> ribosome ; GO:0005840 | located_in inferred from electronic annotation with Rfam:RF00001 <newline> cytosolic ribosome ; GO:0022626 | <newline> ribosome ; GO:0005840 |	structural constituent of ribosome ; GO:0003735 | enables inferred from sequence model <newline> structural constituent of ribosome ; GO:0003735 | enables inferred from electronic annotation with Rfam:RF00001 <newline> structural constituent of ribosome ; GO:0003735 |	2R	19740798	19740664	-1	5SrRNA:CR33422	Dmel	-
FBgn0053423	CR33423	5SrRNA:CR33423	SO0002238:cytosolic_rRNA_5S_gene	-	translation ; GO:0006412 | involved_in inferred from sequence model <newline> translation ; GO:0006412 |	cytosolic ribosome ; GO:0022626 | located_in inferred from sequence model <newline> ribosome ; GO:0005840 | located_in inferred from electronic annotation with Rfam:RF00001 <newline> cytosolic ribosome ; GO:0022626 | <newline> ribosome ; GO:0005840 |	structural constituent of ribosome ; GO:0003735 | enables inferred from sequence model <newline> structural constituent of ribosome ; GO:0003735 | enables inferred from electronic annotation with Rfam:RF00001 <newline> structural constituent of ribosome ; GO:0003735 |	2R	19740439	19740305	-1	5SrRNA:CR33423	Dmel	-
FBgn0053423	CR33423	5SrRNA:CR33423	SO0002238:cytosolic_rRNA_5S_gene	-	translation ; GO:0006412 | involved_in inferred from sequence model <newline> translation ; GO:0006412 |	cytosolic ribosome ; GO:0022626 | located_in inferred from sequence model <newline> ribosome ; GO:0005840 | located_in inferred from electronic annotation with Rfam:RF00001 <newline> cytosolic ribosome ; GO:0022626 | <newline> ribosome ; GO:0005840 |	structural constituent of ribosome ; GO:0003735 | enables inferred from sequence model <newline> structural constituent of ribosome ; GO:0003735 | enables inferred from electronic annotation with Rfam:RF00001 <newline> structural constituent of ribosome ; GO:0003735 |	2R	19740439	19740305	-1	5SrRNA:CR33423	Dmel	-
FBgn0053424	CR33424	5SrRNA:CR33424	SO0002238:cytosolic_rRNA_5S_gene	-	translation ; GO:0006412 | involved_in inferred from sequence model <newline> translation ; GO:0006412 |	cytosolic ribosome ; GO:0022626 | located_in inferred from sequence model <newline> ribosome ; GO:0005840 | located_in inferred from electronic annotation with Rfam:RF00001 <newline> cytosolic ribosome ; GO:0022626 | <newline> ribosome ; GO:0005840 |	structural constituent of ribosome ; GO:0003735 | enables inferred from sequence model <newline> structural constituent of ribosome ; GO:0003735 | enables inferred from electronic annotation with Rfam:RF00001 <newline> structural constituent of ribosome ; GO:0003735 |	2R	19740070	19739936	-1	5SrRNA:CR33424	Dmel	-
FBgn0053424	CR33424	5SrRNA:CR33424	SO0002238:cytosolic_rRNA_5S_gene	-	translation ; GO:0006412 | involved_in inferred from sequence model <newline> translation ; GO:0006412 |	cytosolic ribosome ; GO:0022626 | located_in inferred from sequence model <newline> ribosome ; GO:0005840 | located_in inferred from electronic annotation with Rfam:RF00001 <newline> cytosolic ribosome ; GO:0022626 | <newline> ribosome ; GO:0005840 |	structural constituent of ribosome ; GO:0003735 | enables inferred from sequence model <newline> structural constituent of ribosome ; GO:0003735 | enables inferred from electronic annotation with Rfam:RF00001 <newline> structural constituent of ribosome ; GO:0003735 |	2R	19740070	19739936	-1	5SrRNA:CR33424	Dmel	-
FBgn0053425	CR33425	5SrRNA:CR33425	SO0002238:cytosolic_rRNA_5S_gene	-	translation ; GO:0006412 | involved_in inferred from sequence model <newline> translation ; GO:0006412 |	cytosolic ribosome ; GO:0022626 | located_in inferred from sequence model <newline> ribosome ; GO:0005840 | located_in inferred from electronic annotation with Rfam:RF00001 <newline> cytosolic ribosome ; GO:0022626 | <newline> ribosome ; GO:0005840 |	structural constituent of ribosome ; GO:0003735 | enables inferred from electronic annotation with Rfam:RF00001 <newline> structural constituent of ribosome ; GO:0003735 | enables inferred from sequence model <newline> structural constituent of ribosome ; GO:0003735 |	2R	19739704	19739570	-1	5SrRNA:CR33425	Dmel	-
FBgn0053425	CR33425	5SrRNA:CR33425	SO0002238:cytosolic_rRNA_5S_gene	-	translation ; GO:0006412 | involved_in inferred from sequence model <newline> translation ; GO:0006412 |	cytosolic ribosome ; GO:0022626 | located_in inferred from sequence model <newline> ribosome ; GO:0005840 | located_in inferred from electronic annotation with Rfam:RF00001 <newline> cytosolic ribosome ; GO:0022626 | <newline> ribosome ; GO:0005840 |	structural constituent of ribosome ; GO:0003735 | enables inferred from electronic annotation with Rfam:RF00001 <newline> structural constituent of ribosome ; GO:0003735 | enables inferred from sequence model <newline> structural constituent of ribosome ; GO:0003735 |	2R	19739704	19739570	-1	5SrRNA:CR33425	Dmel	-
FBgn0053426	CR33426	5SrRNA:CR33426	SO0002238:cytosolic_rRNA_5S_gene	-	translation ; GO:0006412 | involved_in inferred from sequence model <newline> translation ; GO:0006412 |	cytosolic ribosome ; GO:0022626 | located_in inferred from sequence model <newline> ribosome ; GO:0005840 | located_in inferred from electronic annotation with Rfam:RF00001 <newline> cytosolic ribosome ; GO:0022626 | <newline> ribosome ; GO:0005840 |	structural constituent of ribosome ; GO:0003735 | enables inferred from electronic annotation with Rfam:RF00001 <newline> structural constituent of ribosome ; GO:0003735 | enables inferred from sequence model <newline> structural constituent of ribosome ; GO:0003735 |	2R	19739328	19739194	-1	5SrRNA:CR33426	Dmel	-
FBgn0053426	CR33426	5SrRNA:CR33426	SO0002238:cytosolic_rRNA_5S_gene	-	translation ; GO:0006412 | involved_in inferred from sequence model <newline> translation ; GO:0006412 |	cytosolic ribosome ; GO:0022626 | located_in inferred from sequence model <newline> ribosome ; GO:0005840 | located_in inferred from electronic annotation with Rfam:RF00001 <newline> cytosolic ribosome ; GO:0022626 | <newline> ribosome ; GO:0005840 |	structural constituent of ribosome ; GO:0003735 | enables inferred from electronic annotation with Rfam:RF00001 <newline> structural constituent of ribosome ; GO:0003735 | enables inferred from sequence model <newline> structural constituent of ribosome ; GO:0003735 |	2R	19739328	19739194	-1	5SrRNA:CR33426	Dmel	-
FBgn0053427	CR33427	5SrRNA:CR33427	SO0002238:cytosolic_rRNA_5S_gene	-	translation ; GO:0006412 | involved_in inferred from sequence model <newline> translation ; GO:0006412 |	cytosolic ribosome ; GO:0022626 | located_in inferred from sequence model <newline> ribosome ; GO:0005840 | located_in inferred from electronic annotation with Rfam:RF00001 <newline> cytosolic ribosome ; GO:0022626 | <newline> ribosome ; GO:0005840 |	structural constituent of ribosome ; GO:0003735 | enables inferred from sequence model <newline> structural constituent of ribosome ; GO:0003735 | enables inferred from electronic annotation with Rfam:RF00001 <newline> structural constituent of ribosome ; GO:0003735 |	2R	19738952	19738818	-1	5SrRNA:CR33427	Dmel	-
FBgn0053427	CR33427	5SrRNA:CR33427	SO0002238:cytosolic_rRNA_5S_gene	-	translation ; GO:0006412 | involved_in inferred from sequence model <newline> translation ; GO:0006412 |	cytosolic ribosome ; GO:0022626 | located_in inferred from sequence model <newline> ribosome ; GO:0005840 | located_in inferred from electronic annotation with Rfam:RF00001 <newline> cytosolic ribosome ; GO:0022626 | <newline> ribosome ; GO:0005840 |	structural constituent of ribosome ; GO:0003735 | enables inferred from sequence model <newline> structural constituent of ribosome ; GO:0003735 | enables inferred from electronic annotation with Rfam:RF00001 <newline> structural constituent of ribosome ; GO:0003735 |	2R	19738952	19738818	-1	5SrRNA:CR33427	Dmel	-
FBgn0053428	CR33428	5SrRNA:CR33428	SO0002238:cytosolic_rRNA_5S_gene	-	translation ; GO:0006412 | involved_in inferred from sequence model <newline> translation ; GO:0006412 |	ribosome ; GO:0005840 | located_in inferred from electronic annotation with Rfam:RF00001 <newline> cytosolic ribosome ; GO:0022626 | located_in inferred from sequence model <newline> ribosome ; GO:0005840 | <newline> cytosolic ribosome ; GO:0022626 |	structural constituent of ribosome ; GO:0003735 | enables inferred from sequence model <newline> structural constituent of ribosome ; GO:0003735 | enables inferred from electronic annotation with Rfam:RF00001 <newline> structural constituent of ribosome ; GO:0003735 |	2R	19738586	19738452	-1	5SrRNA:CR33428	Dmel	-
FBgn0053428	CR33428	5SrRNA:CR33428	SO0002238:cytosolic_rRNA_5S_gene	-	translation ; GO:0006412 | involved_in inferred from sequence model <newline> translation ; GO:0006412 |	ribosome ; GO:0005840 | located_in inferred from electronic annotation with Rfam:RF00001 <newline> cytosolic ribosome ; GO:0022626 | located_in inferred from sequence model <newline> ribosome ; GO:0005840 | <newline> cytosolic ribosome ; GO:0022626 |	structural constituent of ribosome ; GO:0003735 | enables inferred from sequence model <newline> structural constituent of ribosome ; GO:0003735 | enables inferred from electronic annotation with Rfam:RF00001 <newline> structural constituent of ribosome ; GO:0003735 |	2R	19738586	19738452	-1	5SrRNA:CR33428	Dmel	-
FBgn0053429	CR33429	5SrRNA:CR33429	SO0002238:cytosolic_rRNA_5S_gene	-	translation ; GO:0006412 | involved_in inferred from sequence model <newline> translation ; GO:0006412 |	ribosome ; GO:0005840 | located_in inferred from electronic annotation with Rfam:RF00001 <newline> cytosolic ribosome ; GO:0022626 | located_in inferred from sequence model <newline> ribosome ; GO:0005840 | <newline> cytosolic ribosome ; GO:0022626 |	structural constituent of ribosome ; GO:0003735 | enables inferred from electronic annotation with Rfam:RF00001 <newline> structural constituent of ribosome ; GO:0003735 | enables inferred from sequence model <newline> structural constituent of ribosome ; GO:0003735 |	2R	19738220	19738086	-1	5SrRNA:CR33429	Dmel	-
FBgn0053429	CR33429	5SrRNA:CR33429	SO0002238:cytosolic_rRNA_5S_gene	-	translation ; GO:0006412 | involved_in inferred from sequence model <newline> translation ; GO:0006412 |	ribosome ; GO:0005840 | located_in inferred from electronic annotation with Rfam:RF00001 <newline> cytosolic ribosome ; GO:0022626 | located_in inferred from sequence model <newline> ribosome ; GO:0005840 | <newline> cytosolic ribosome ; GO:0022626 |	structural constituent of ribosome ; GO:0003735 | enables inferred from electronic annotation with Rfam:RF00001 <newline> structural constituent of ribosome ; GO:0003735 | enables inferred from sequence model <newline> structural constituent of ribosome ; GO:0003735 |	2R	19738220	19738086	-1	5SrRNA:CR33429	Dmel	-
FBgn0053430	CR33430	5SrRNA:CR33430	SO0002238:cytosolic_rRNA_5S_gene	-	translation ; GO:0006412 | involved_in inferred from sequence model <newline> translation ; GO:0006412 |	ribosome ; GO:0005840 | located_in inferred from electronic annotation with Rfam:RF00001 <newline> cytosolic ribosome ; GO:0022626 | located_in inferred from sequence model <newline> ribosome ; GO:0005840 | <newline> cytosolic ribosome ; GO:0022626 |	structural constituent of ribosome ; GO:0003735 | enables inferred from sequence model <newline> structural constituent of ribosome ; GO:0003735 | enables inferred from electronic annotation with Rfam:RF00001 <newline> structural constituent of ribosome ; GO:0003735 |	2R	19737858	19737724	-1	5SrRNA:CR33430	Dmel	-
FBgn0053430	CR33430	5SrRNA:CR33430	SO0002238:cytosolic_rRNA_5S_gene	-	translation ; GO:0006412 | involved_in inferred from sequence model <newline> translation ; GO:0006412 |	ribosome ; GO:0005840 | located_in inferred from electronic annotation with Rfam:RF00001 <newline> cytosolic ribosome ; GO:0022626 | located_in inferred from sequence model <newline> ribosome ; GO:0005840 | <newline> cytosolic ribosome ; GO:0022626 |	structural constituent of ribosome ; GO:0003735 | enables inferred from sequence model <newline> structural constituent of ribosome ; GO:0003735 | enables inferred from electronic annotation with Rfam:RF00001 <newline> structural constituent of ribosome ; GO:0003735 |	2R	19737858	19737724	-1	5SrRNA:CR33430	Dmel	-
FBgn0053431	CR33431	5SrRNA:CR33431	SO0002238:cytosolic_rRNA_5S_gene	-	translation ; GO:0006412 | involved_in inferred from sequence model <newline> translation ; GO:0006412 |	cytosolic ribosome ; GO:0022626 | located_in inferred from sequence model <newline> ribosome ; GO:0005840 | located_in inferred from electronic annotation with Rfam:RF00001 <newline> cytosolic ribosome ; GO:0022626 | <newline> ribosome ; GO:0005840 |	structural constituent of ribosome ; GO:0003735 | enables inferred from electronic annotation with Rfam:RF00001 <newline> structural constituent of ribosome ; GO:0003735 | enables inferred from sequence model <newline> structural constituent of ribosome ; GO:0003735 |	2R	19737489	19737355	-1	5SrRNA:CR33431	Dmel	-
FBgn0053431	CR33431	5SrRNA:CR33431	SO0002238:cytosolic_rRNA_5S_gene	-	translation ; GO:0006412 | involved_in inferred from sequence model <newline> translation ; GO:0006412 |	cytosolic ribosome ; GO:0022626 | located_in inferred from sequence model <newline> ribosome ; GO:0005840 | located_in inferred from electronic annotation with Rfam:RF00001 <newline> cytosolic ribosome ; GO:0022626 | <newline> ribosome ; GO:0005840 |	structural constituent of ribosome ; GO:0003735 | enables inferred from electronic annotation with Rfam:RF00001 <newline> structural constituent of ribosome ; GO:0003735 | enables inferred from sequence model <newline> structural constituent of ribosome ; GO:0003735 |	2R	19737489	19737355	-1	5SrRNA:CR33431	Dmel	-
FBgn0053432	CR33432	5SrRNA:CR33432	SO0002238:cytosolic_rRNA_5S_gene	-	translation ; GO:0006412 | involved_in inferred from sequence model <newline> translation ; GO:0006412 |	ribosome ; GO:0005840 | located_in inferred from electronic annotation with Rfam:RF00001 <newline> cytosolic ribosome ; GO:0022626 | located_in inferred from sequence model <newline> ribosome ; GO:0005840 | <newline> cytosolic ribosome ; GO:0022626 |	structural constituent of ribosome ; GO:0003735 | enables inferred from electronic annotation with Rfam:RF00001 <newline> structural constituent of ribosome ; GO:0003735 | enables inferred from sequence model <newline> structural constituent of ribosome ; GO:0003735 |	2R	19737120	19736986	-1	5SrRNA:CR33432	Dmel	-
FBgn0053432	CR33432	5SrRNA:CR33432	SO0002238:cytosolic_rRNA_5S_gene	-	translation ; GO:0006412 | involved_in inferred from sequence model <newline> translation ; GO:0006412 |	ribosome ; GO:0005840 | located_in inferred from electronic annotation with Rfam:RF00001 <newline> cytosolic ribosome ; GO:0022626 | located_in inferred from sequence model <newline> ribosome ; GO:0005840 | <newline> cytosolic ribosome ; GO:0022626 |	structural constituent of ribosome ; GO:0003735 | enables inferred from electronic annotation with Rfam:RF00001 <newline> structural constituent of ribosome ; GO:0003735 | enables inferred from sequence model <newline> structural constituent of ribosome ; GO:0003735 |	2R	19737120	19736986	-1	5SrRNA:CR33432	Dmel	-
FBgn0053433	CR33433	5SrRNA:CR33433	SO0002238:cytosolic_rRNA_5S_gene	-	translation ; GO:0006412 | involved_in inferred from sequence model <newline> translation ; GO:0006412 |	cytosolic ribosome ; GO:0022626 | located_in inferred from sequence model <newline> ribosome ; GO:0005840 | located_in inferred from electronic annotation with Rfam:RF00001 <newline> cytosolic ribosome ; GO:0022626 | <newline> ribosome ; GO:0005840 |	structural constituent of ribosome ; GO:0003735 | enables inferred from sequence model <newline> structural constituent of ribosome ; GO:0003735 | enables inferred from electronic annotation with Rfam:RF00001 <newline> structural constituent of ribosome ; GO:0003735 |	2R	19736751	19736617	-1	5SrRNA:CR33433	Dmel	-
FBgn0053433	CR33433	5SrRNA:CR33433	SO0002238:cytosolic_rRNA_5S_gene	-	translation ; GO:0006412 | involved_in inferred from sequence model <newline> translation ; GO:0006412 |	cytosolic ribosome ; GO:0022626 | located_in inferred from sequence model <newline> ribosome ; GO:0005840 | located_in inferred from electronic annotation with Rfam:RF00001 <newline> cytosolic ribosome ; GO:0022626 | <newline> ribosome ; GO:0005840 |	structural constituent of ribosome ; GO:0003735 | enables inferred from sequence model <newline> structural constituent of ribosome ; GO:0003735 | enables inferred from electronic annotation with Rfam:RF00001 <newline> structural constituent of ribosome ; GO:0003735 |	2R	19736751	19736617	-1	5SrRNA:CR33433	Dmel	-
FBgn0053434	CR33434	5SrRNA:CR33434	SO0002238:cytosolic_rRNA_5S_gene	-	translation ; GO:0006412 | involved_in inferred from sequence model <newline> translation ; GO:0006412 |	cytosolic ribosome ; GO:0022626 | located_in inferred from sequence model <newline> ribosome ; GO:0005840 | located_in inferred from electronic annotation with Rfam:RF00001 <newline> cytosolic ribosome ; GO:0022626 | <newline> ribosome ; GO:0005840 |	structural constituent of ribosome ; GO:0003735 | enables inferred from electronic annotation with Rfam:RF00001 <newline> structural constituent of ribosome ; GO:0003735 | enables inferred from sequence model <newline> structural constituent of ribosome ; GO:0003735 |	2R	19736382	19736248	-1	5SrRNA:CR33434	Dmel	-
FBgn0053434	CR33434	5SrRNA:CR33434	SO0002238:cytosolic_rRNA_5S_gene	-	translation ; GO:0006412 | involved_in inferred from sequence model <newline> translation ; GO:0006412 |	cytosolic ribosome ; GO:0022626 | located_in inferred from sequence model <newline> ribosome ; GO:0005840 | located_in inferred from electronic annotation with Rfam:RF00001 <newline> cytosolic ribosome ; GO:0022626 | <newline> ribosome ; GO:0005840 |	structural constituent of ribosome ; GO:0003735 | enables inferred from electronic annotation with Rfam:RF00001 <newline> structural constituent of ribosome ; GO:0003735 | enables inferred from sequence model <newline> structural constituent of ribosome ; GO:0003735 |	2R	19736382	19736248	-1	5SrRNA:CR33434	Dmel	-
FBgn0053435	CR33435	5SrRNA:CR33435	SO0002238:cytosolic_rRNA_5S_gene	-	translation ; GO:0006412 | involved_in inferred from sequence model <newline> translation ; GO:0006412 |	cytosolic ribosome ; GO:0022626 | located_in inferred from sequence model <newline> ribosome ; GO:0005840 | located_in inferred from electronic annotation with Rfam:RF00001 <newline> cytosolic ribosome ; GO:0022626 | <newline> ribosome ; GO:0005840 |	structural constituent of ribosome ; GO:0003735 | enables inferred from sequence model <newline> structural constituent of ribosome ; GO:0003735 | enables inferred from electronic annotation with Rfam:RF00001 <newline> structural constituent of ribosome ; GO:0003735 |	2R	19736013	19735879	-1	5SrRNA:CR33435	Dmel	-
FBgn0053435	CR33435	5SrRNA:CR33435	SO0002238:cytosolic_rRNA_5S_gene	-	translation ; GO:0006412 | involved_in inferred from sequence model <newline> translation ; GO:0006412 |	cytosolic ribosome ; GO:0022626 | located_in inferred from sequence model <newline> ribosome ; GO:0005840 | located_in inferred from electronic annotation with Rfam:RF00001 <newline> cytosolic ribosome ; GO:0022626 | <newline> ribosome ; GO:0005840 |	structural constituent of ribosome ; GO:0003735 | enables inferred from sequence model <newline> structural constituent of ribosome ; GO:0003735 | enables inferred from electronic annotation with Rfam:RF00001 <newline> structural constituent of ribosome ; GO:0003735 |	2R	19736013	19735879	-1	5SrRNA:CR33435	Dmel	-
FBgn0053436	CR33436	5SrRNA:CR33436	SO0002238:cytosolic_rRNA_5S_gene	-	translation ; GO:0006412 | involved_in inferred from sequence model <newline> translation ; GO:0006412 |	cytosolic ribosome ; GO:0022626 | located_in inferred from sequence model <newline> ribosome ; GO:0005840 | located_in inferred from electronic annotation with Rfam:RF00001 <newline> cytosolic ribosome ; GO:0022626 | <newline> ribosome ; GO:0005840 |	structural constituent of ribosome ; GO:0003735 | enables inferred from electronic annotation with Rfam:RF00001 <newline> structural constituent of ribosome ; GO:0003735 | enables inferred from sequence model <newline> structural constituent of ribosome ; GO:0003735 |	2R	19735644	19735510	-1	5SrRNA:CR33436	Dmel	-
FBgn0053436	CR33436	5SrRNA:CR33436	SO0002238:cytosolic_rRNA_5S_gene	-	translation ; GO:0006412 | involved_in inferred from sequence model <newline> translation ; GO:0006412 |	cytosolic ribosome ; GO:0022626 | located_in inferred from sequence model <newline> ribosome ; GO:0005840 | located_in inferred from electronic annotation with Rfam:RF00001 <newline> cytosolic ribosome ; GO:0022626 | <newline> ribosome ; GO:0005840 |	structural constituent of ribosome ; GO:0003735 | enables inferred from electronic annotation with Rfam:RF00001 <newline> structural constituent of ribosome ; GO:0003735 | enables inferred from sequence model <newline> structural constituent of ribosome ; GO:0003735 |	2R	19735644	19735510	-1	5SrRNA:CR33436	Dmel	-
FBgn0053437	CR33437	5SrRNA:CR33437	SO0002238:cytosolic_rRNA_5S_gene	-	translation ; GO:0006412 | involved_in inferred from sequence model <newline> translation ; GO:0006412 |	cytosolic ribosome ; GO:0022626 | located_in inferred from sequence model <newline> ribosome ; GO:0005840 | located_in inferred from electronic annotation with Rfam:RF00001 <newline> cytosolic ribosome ; GO:0022626 | <newline> ribosome ; GO:0005840 |	structural constituent of ribosome ; GO:0003735 | enables inferred from sequence model <newline> structural constituent of ribosome ; GO:0003735 | enables inferred from electronic annotation with Rfam:RF00001 <newline> structural constituent of ribosome ; GO:0003735 |	2R	19735275	19735141	-1	5SrRNA:CR33437	Dmel	-
FBgn0053437	CR33437	5SrRNA:CR33437	SO0002238:cytosolic_rRNA_5S_gene	-	translation ; GO:0006412 | involved_in inferred from sequence model <newline> translation ; GO:0006412 |	cytosolic ribosome ; GO:0022626 | located_in inferred from sequence model <newline> ribosome ; GO:0005840 | located_in inferred from electronic annotation with Rfam:RF00001 <newline> cytosolic ribosome ; GO:0022626 | <newline> ribosome ; GO:0005840 |	structural constituent of ribosome ; GO:0003735 | enables inferred from sequence model <newline> structural constituent of ribosome ; GO:0003735 | enables inferred from electronic annotation with Rfam:RF00001 <newline> structural constituent of ribosome ; GO:0003735 |	2R	19735275	19735141	-1	5SrRNA:CR33437	Dmel	-
FBgn0053438	CR33438	5SrRNA:CR33438	SO0002238:cytosolic_rRNA_5S_gene	-	translation ; GO:0006412 | involved_in inferred from sequence model <newline> translation ; GO:0006412 |	ribosome ; GO:0005840 | located_in inferred from electronic annotation with Rfam:RF00001 <newline> cytosolic ribosome ; GO:0022626 | located_in inferred from sequence model <newline> ribosome ; GO:0005840 | <newline> cytosolic ribosome ; GO:0022626 |	structural constituent of ribosome ; GO:0003735 | enables inferred from sequence model <newline> structural constituent of ribosome ; GO:0003735 | enables inferred from electronic annotation with Rfam:RF00001 <newline> structural constituent of ribosome ; GO:0003735 |	2R	19734906	19734772	-1	5SrRNA:CR33438	Dmel	-
FBgn0053438	CR33438	5SrRNA:CR33438	SO0002238:cytosolic_rRNA_5S_gene	-	translation ; GO:0006412 | involved_in inferred from sequence model <newline> translation ; GO:0006412 |	ribosome ; GO:0005840 | located_in inferred from electronic annotation with Rfam:RF00001 <newline> cytosolic ribosome ; GO:0022626 | located_in inferred from sequence model <newline> ribosome ; GO:0005840 | <newline> cytosolic ribosome ; GO:0022626 |	structural constituent of ribosome ; GO:0003735 | enables inferred from sequence model <newline> structural constituent of ribosome ; GO:0003735 | enables inferred from electronic annotation with Rfam:RF00001 <newline> structural constituent of ribosome ; GO:0003735 |	2R	19734906	19734772	-1	5SrRNA:CR33438	Dmel	-
FBgn0053439	CR33439	5SrRNA:CR33439	SO0002238:cytosolic_rRNA_5S_gene	-	translation ; GO:0006412 | involved_in inferred from sequence model <newline> translation ; GO:0006412 |	ribosome ; GO:0005840 | located_in inferred from electronic annotation with Rfam:RF00001 <newline> cytosolic ribosome ; GO:0022626 | located_in inferred from sequence model <newline> ribosome ; GO:0005840 | <newline> cytosolic ribosome ; GO:0022626 |	structural constituent of ribosome ; GO:0003735 | enables inferred from sequence model <newline> structural constituent of ribosome ; GO:0003735 | enables inferred from electronic annotation with Rfam:RF00001 <newline> structural constituent of ribosome ; GO:0003735 |	2R	19734530	19734396	-1	5SrRNA:CR33439	Dmel	-
FBgn0053439	CR33439	5SrRNA:CR33439	SO0002238:cytosolic_rRNA_5S_gene	-	translation ; GO:0006412 | involved_in inferred from sequence model <newline> translation ; GO:0006412 |	ribosome ; GO:0005840 | located_in inferred from electronic annotation with Rfam:RF00001 <newline> cytosolic ribosome ; GO:0022626 | located_in inferred from sequence model <newline> ribosome ; GO:0005840 | <newline> cytosolic ribosome ; GO:0022626 |	structural constituent of ribosome ; GO:0003735 | enables inferred from sequence model <newline> structural constituent of ribosome ; GO:0003735 | enables inferred from electronic annotation with Rfam:RF00001 <newline> structural constituent of ribosome ; GO:0003735 |	2R	19734530	19734396	-1	5SrRNA:CR33439	Dmel	-
FBgn0053440	CR33440	5SrRNA:CR33440	SO0002238:cytosolic_rRNA_5S_gene	-	translation ; GO:0006412 | involved_in inferred from sequence model <newline> translation ; GO:0006412 |	ribosome ; GO:0005840 | located_in inferred from electronic annotation with Rfam:RF00001 <newline> cytosolic ribosome ; GO:0022626 | located_in inferred from sequence model <newline> ribosome ; GO:0005840 | <newline> cytosolic ribosome ; GO:0022626 |	structural constituent of ribosome ; GO:0003735 | enables inferred from electronic annotation with Rfam:RF00001 <newline> structural constituent of ribosome ; GO:0003735 | enables inferred from sequence model <newline> structural constituent of ribosome ; GO:0003735 |	2R	19734171	19734037	-1	5SrRNA:CR33440	Dmel	-
FBgn0053440	CR33440	5SrRNA:CR33440	SO0002238:cytosolic_rRNA_5S_gene	-	translation ; GO:0006412 | involved_in inferred from sequence model <newline> translation ; GO:0006412 |	ribosome ; GO:0005840 | located_in inferred from electronic annotation with Rfam:RF00001 <newline> cytosolic ribosome ; GO:0022626 | located_in inferred from sequence model <newline> ribosome ; GO:0005840 | <newline> cytosolic ribosome ; GO:0022626 |	structural constituent of ribosome ; GO:0003735 | enables inferred from electronic annotation with Rfam:RF00001 <newline> structural constituent of ribosome ; GO:0003735 | enables inferred from sequence model <newline> structural constituent of ribosome ; GO:0003735 |	2R	19734171	19734037	-1	5SrRNA:CR33440	Dmel	-
FBgn0053441	CR33441	5SrRNA:CR33441	SO0002238:cytosolic_rRNA_5S_gene	-	translation ; GO:0006412 | involved_in inferred from sequence model <newline> translation ; GO:0006412 |	ribosome ; GO:0005840 | located_in inferred from electronic annotation with Rfam:RF00001 <newline> cytosolic ribosome ; GO:0022626 | located_in inferred from sequence model <newline> ribosome ; GO:0005840 | <newline> cytosolic ribosome ; GO:0022626 |	structural constituent of ribosome ; GO:0003735 | enables inferred from electronic annotation with Rfam:RF00001 <newline> structural constituent of ribosome ; GO:0003735 | enables inferred from sequence model <newline> structural constituent of ribosome ; GO:0003735 |	2R	19733805	19733671	-1	5SrRNA:CR33441	Dmel	-
FBgn0053441	CR33441	5SrRNA:CR33441	SO0002238:cytosolic_rRNA_5S_gene	-	translation ; GO:0006412 | involved_in inferred from sequence model <newline> translation ; GO:0006412 |	ribosome ; GO:0005840 | located_in inferred from electronic annotation with Rfam:RF00001 <newline> cytosolic ribosome ; GO:0022626 | located_in inferred from sequence model <newline> ribosome ; GO:0005840 | <newline> cytosolic ribosome ; GO:0022626 |	structural constituent of ribosome ; GO:0003735 | enables inferred from electronic annotation with Rfam:RF00001 <newline> structural constituent of ribosome ; GO:0003735 | enables inferred from sequence model <newline> structural constituent of ribosome ; GO:0003735 |	2R	19733805	19733671	-1	5SrRNA:CR33441	Dmel	-
FBgn0053442	CR33442	5SrRNA:CR33442	SO0002238:cytosolic_rRNA_5S_gene	-	translation ; GO:0006412 | involved_in inferred from sequence model <newline> translation ; GO:0006412 |	cytosolic ribosome ; GO:0022626 | located_in inferred from sequence model <newline> ribosome ; GO:0005840 | located_in inferred from electronic annotation with Rfam:RF00001 <newline> cytosolic ribosome ; GO:0022626 | <newline> ribosome ; GO:0005840 |	structural constituent of ribosome ; GO:0003735 | enables inferred from sequence model <newline> structural constituent of ribosome ; GO:0003735 | enables inferred from electronic annotation with Rfam:RF00001 <newline> structural constituent of ribosome ; GO:0003735 |	2R	19733422	19733288	-1	5SrRNA:CR33442	Dmel	-
FBgn0053442	CR33442	5SrRNA:CR33442	SO0002238:cytosolic_rRNA_5S_gene	-	translation ; GO:0006412 | involved_in inferred from sequence model <newline> translation ; GO:0006412 |	cytosolic ribosome ; GO:0022626 | located_in inferred from sequence model <newline> ribosome ; GO:0005840 | located_in inferred from electronic annotation with Rfam:RF00001 <newline> cytosolic ribosome ; GO:0022626 | <newline> ribosome ; GO:0005840 |	structural constituent of ribosome ; GO:0003735 | enables inferred from sequence model <newline> structural constituent of ribosome ; GO:0003735 | enables inferred from electronic annotation with Rfam:RF00001 <newline> structural constituent of ribosome ; GO:0003735 |	2R	19733422	19733288	-1	5SrRNA:CR33442	Dmel	-
FBgn0053443	CR33443	5SrRNA:CR33443	SO0002238:cytosolic_rRNA_5S_gene	-	translation ; GO:0006412 | involved_in inferred from sequence model <newline> translation ; GO:0006412 |	ribosome ; GO:0005840 | located_in inferred from electronic annotation with Rfam:RF00001 <newline> cytosolic ribosome ; GO:0022626 | located_in inferred from sequence model <newline> ribosome ; GO:0005840 | <newline> cytosolic ribosome ; GO:0022626 |	structural constituent of ribosome ; GO:0003735 | enables inferred from sequence model <newline> structural constituent of ribosome ; GO:0003735 | enables inferred from electronic annotation with Rfam:RF00001 <newline> structural constituent of ribosome ; GO:0003735 |	2R	19733060	19732926	-1	5SrRNA:CR33443	Dmel	-
FBgn0053443	CR33443	5SrRNA:CR33443	SO0002238:cytosolic_rRNA_5S_gene	-	translation ; GO:0006412 | involved_in inferred from sequence model <newline> translation ; GO:0006412 |	ribosome ; GO:0005840 | located_in inferred from electronic annotation with Rfam:RF00001 <newline> cytosolic ribosome ; GO:0022626 | located_in inferred from sequence model <newline> ribosome ; GO:0005840 | <newline> cytosolic ribosome ; GO:0022626 |	structural constituent of ribosome ; GO:0003735 | enables inferred from sequence model <newline> structural constituent of ribosome ; GO:0003735 | enables inferred from electronic annotation with Rfam:RF00001 <newline> structural constituent of ribosome ; GO:0003735 |	2R	19733060	19732926	-1	5SrRNA:CR33443	Dmel	-
FBgn0053444	CR33444	5SrRNA:CR33444	SO0002238:cytosolic_rRNA_5S_gene	-	translation ; GO:0006412 | involved_in inferred from sequence model <newline> translation ; GO:0006412 |	cytosolic ribosome ; GO:0022626 | located_in inferred from sequence model <newline> ribosome ; GO:0005840 | located_in inferred from electronic annotation with Rfam:RF00001 <newline> cytosolic ribosome ; GO:0022626 | <newline> ribosome ; GO:0005840 |	structural constituent of ribosome ; GO:0003735 | enables inferred from sequence model <newline> structural constituent of ribosome ; GO:0003735 | enables inferred from electronic annotation with Rfam:RF00001 <newline> structural constituent of ribosome ; GO:0003735 |	2R	19732684	19732550	-1	5SrRNA:CR33444	Dmel	-
FBgn0053444	CR33444	5SrRNA:CR33444	SO0002238:cytosolic_rRNA_5S_gene	-	translation ; GO:0006412 | involved_in inferred from sequence model <newline> translation ; GO:0006412 |	cytosolic ribosome ; GO:0022626 | located_in inferred from sequence model <newline> ribosome ; GO:0005840 | located_in inferred from electronic annotation with Rfam:RF00001 <newline> cytosolic ribosome ; GO:0022626 | <newline> ribosome ; GO:0005840 |	structural constituent of ribosome ; GO:0003735 | enables inferred from sequence model <newline> structural constituent of ribosome ; GO:0003735 | enables inferred from electronic annotation with Rfam:RF00001 <newline> structural constituent of ribosome ; GO:0003735 |	2R	19732684	19732550	-1	5SrRNA:CR33444	Dmel	-
FBgn0053445	CR33445	5SrRNA:CR33445	SO0002238:cytosolic_rRNA_5S_gene	-	translation ; GO:0006412 | involved_in inferred from sequence model <newline> translation ; GO:0006412 |	cytosolic ribosome ; GO:0022626 | located_in inferred from sequence model <newline> ribosome ; GO:0005840 | located_in inferred from electronic annotation with Rfam:RF00001 <newline> cytosolic ribosome ; GO:0022626 | <newline> ribosome ; GO:0005840 |	structural constituent of ribosome ; GO:0003735 | enables inferred from sequence model <newline> structural constituent of ribosome ; GO:0003735 | enables inferred from electronic annotation with Rfam:RF00001 <newline> structural constituent of ribosome ; GO:0003735 |	2R	19732304	19732170	-1	5SrRNA:CR33445	Dmel	-
FBgn0053445	CR33445	5SrRNA:CR33445	SO0002238:cytosolic_rRNA_5S_gene	-	translation ; GO:0006412 | involved_in inferred from sequence model <newline> translation ; GO:0006412 |	cytosolic ribosome ; GO:0022626 | located_in inferred from sequence model <newline> ribosome ; GO:0005840 | located_in inferred from electronic annotation with Rfam:RF00001 <newline> cytosolic ribosome ; GO:0022626 | <newline> ribosome ; GO:0005840 |	structural constituent of ribosome ; GO:0003735 | enables inferred from sequence model <newline> structural constituent of ribosome ; GO:0003735 | enables inferred from electronic annotation with Rfam:RF00001 <newline> structural constituent of ribosome ; GO:0003735 |	2R	19732304	19732170	-1	5SrRNA:CR33445	Dmel	-
FBgn0053446	CR33446	5SrRNA:CR33446	SO0002238:cytosolic_rRNA_5S_gene	-	translation ; GO:0006412 | involved_in inferred from sequence model <newline> translation ; GO:0006412 |	cytosolic ribosome ; GO:0022626 | located_in inferred from sequence model <newline> ribosome ; GO:0005840 | located_in inferred from electronic annotation with Rfam:RF00001 <newline> cytosolic ribosome ; GO:0022626 | <newline> ribosome ; GO:0005840 |	structural constituent of ribosome ; GO:0003735 | enables inferred from electronic annotation with Rfam:RF00001 <newline> structural constituent of ribosome ; GO:0003735 | enables inferred from sequence model <newline> structural constituent of ribosome ; GO:0003735 |	2R	19731902	19731768	-1	5SrRNA:CR33446	Dmel	-
FBgn0053446	CR33446	5SrRNA:CR33446	SO0002238:cytosolic_rRNA_5S_gene	-	translation ; GO:0006412 | involved_in inferred from sequence model <newline> translation ; GO:0006412 |	cytosolic ribosome ; GO:0022626 | located_in inferred from sequence model <newline> ribosome ; GO:0005840 | located_in inferred from electronic annotation with Rfam:RF00001 <newline> cytosolic ribosome ; GO:0022626 | <newline> ribosome ; GO:0005840 |	structural constituent of ribosome ; GO:0003735 | enables inferred from electronic annotation with Rfam:RF00001 <newline> structural constituent of ribosome ; GO:0003735 | enables inferred from sequence model <newline> structural constituent of ribosome ; GO:0003735 |	2R	19731902	19731768	-1	5SrRNA:CR33446	Dmel	-
FBgn0053447	CR33447	5SrRNA:CR33447	SO0002238:cytosolic_rRNA_5S_gene	-	translation ; GO:0006412 | involved_in inferred from sequence model <newline> translation ; GO:0006412 |	cytosolic ribosome ; GO:0022626 | located_in inferred from sequence model <newline> ribosome ; GO:0005840 | located_in inferred from electronic annotation with Rfam:RF00001 <newline> cytosolic ribosome ; GO:0022626 | <newline> ribosome ; GO:0005840 |	structural constituent of ribosome ; GO:0003735 | enables inferred from electronic annotation with Rfam:RF00001 <newline> structural constituent of ribosome ; GO:0003735 | enables inferred from sequence model <newline> structural constituent of ribosome ; GO:0003735 |	2R	19731543	19731409	-1	5SrRNA:CR33447	Dmel	-
FBgn0053447	CR33447	5SrRNA:CR33447	SO0002238:cytosolic_rRNA_5S_gene	-	translation ; GO:0006412 | involved_in inferred from sequence model <newline> translation ; GO:0006412 |	cytosolic ribosome ; GO:0022626 | located_in inferred from sequence model <newline> ribosome ; GO:0005840 | located_in inferred from electronic annotation with Rfam:RF00001 <newline> cytosolic ribosome ; GO:0022626 | <newline> ribosome ; GO:0005840 |	structural constituent of ribosome ; GO:0003735 | enables inferred from electronic annotation with Rfam:RF00001 <newline> structural constituent of ribosome ; GO:0003735 | enables inferred from sequence model <newline> structural constituent of ribosome ; GO:0003735 |	2R	19731543	19731409	-1	5SrRNA:CR33447	Dmel	-
FBgn0053448	CR33448	5SrRNA:CR33448	SO0002238:cytosolic_rRNA_5S_gene	-	translation ; GO:0006412 | involved_in inferred from sequence model <newline> translation ; GO:0006412 |	ribosome ; GO:0005840 | located_in inferred from electronic annotation with Rfam:RF00001 <newline> cytosolic ribosome ; GO:0022626 | located_in inferred from sequence model <newline> ribosome ; GO:0005840 | <newline> cytosolic ribosome ; GO:0022626 |	structural constituent of ribosome ; GO:0003735 | enables inferred from electronic annotation with Rfam:RF00001 <newline> structural constituent of ribosome ; GO:0003735 | enables inferred from sequence model <newline> structural constituent of ribosome ; GO:0003735 |	2R	19731177	19731043	-1	5SrRNA:CR33448	Dmel	-
FBgn0053448	CR33448	5SrRNA:CR33448	SO0002238:cytosolic_rRNA_5S_gene	-	translation ; GO:0006412 | involved_in inferred from sequence model <newline> translation ; GO:0006412 |	ribosome ; GO:0005840 | located_in inferred from electronic annotation with Rfam:RF00001 <newline> cytosolic ribosome ; GO:0022626 | located_in inferred from sequence model <newline> ribosome ; GO:0005840 | <newline> cytosolic ribosome ; GO:0022626 |	structural constituent of ribosome ; GO:0003735 | enables inferred from electronic annotation with Rfam:RF00001 <newline> structural constituent of ribosome ; GO:0003735 | enables inferred from sequence model <newline> structural constituent of ribosome ; GO:0003735 |	2R	19731177	19731043	-1	5SrRNA:CR33448	Dmel	-
FBgn0053449	CR33449	5SrRNA:CR33449	SO0002238:cytosolic_rRNA_5S_gene	-	translation ; GO:0006412 | involved_in inferred from sequence model <newline> translation ; GO:0006412 |	ribosome ; GO:0005840 | located_in inferred from electronic annotation with Rfam:RF00001 <newline> cytosolic ribosome ; GO:0022626 | located_in inferred from sequence model <newline> ribosome ; GO:0005840 | <newline> cytosolic ribosome ; GO:0022626 |	structural constituent of ribosome ; GO:0003735 | enables inferred from sequence model <newline> structural constituent of ribosome ; GO:0003735 | enables inferred from electronic annotation with Rfam:RF00001 <newline> structural constituent of ribosome ; GO:0003735 |	2R	19730804	19730670	-1	5SrRNA:CR33449	Dmel	-
FBgn0053449	CR33449	5SrRNA:CR33449	SO0002238:cytosolic_rRNA_5S_gene	-	translation ; GO:0006412 | involved_in inferred from sequence model <newline> translation ; GO:0006412 |	ribosome ; GO:0005840 | located_in inferred from electronic annotation with Rfam:RF00001 <newline> cytosolic ribosome ; GO:0022626 | located_in inferred from sequence model <newline> ribosome ; GO:0005840 | <newline> cytosolic ribosome ; GO:0022626 |	structural constituent of ribosome ; GO:0003735 | enables inferred from sequence model <newline> structural constituent of ribosome ; GO:0003735 | enables inferred from electronic annotation with Rfam:RF00001 <newline> structural constituent of ribosome ; GO:0003735 |	2R	19730804	19730670	-1	5SrRNA:CR33449	Dmel	-
FBgn0053450	CR33450	5SrRNA:CR33450	SO0002238:cytosolic_rRNA_5S_gene	-	translation ; GO:0006412 | involved_in inferred from sequence model <newline> translation ; GO:0006412 |	ribosome ; GO:0005840 | located_in inferred from electronic annotation with Rfam:RF00001 <newline> cytosolic ribosome ; GO:0022626 | located_in inferred from sequence model <newline> ribosome ; GO:0005840 | <newline> cytosolic ribosome ; GO:0022626 |	structural constituent of ribosome ; GO:0003735 | enables inferred from sequence model <newline> structural constituent of ribosome ; GO:0003735 | enables inferred from electronic annotation with Rfam:RF00001 <newline> structural constituent of ribosome ; GO:0003735 |	2R	19730438	19730304	-1	5SrRNA:CR33450	Dmel	-
FBgn0053450	CR33450	5SrRNA:CR33450	SO0002238:cytosolic_rRNA_5S_gene	-	translation ; GO:0006412 | involved_in inferred from sequence model <newline> translation ; GO:0006412 |	ribosome ; GO:0005840 | located_in inferred from electronic annotation with Rfam:RF00001 <newline> cytosolic ribosome ; GO:0022626 | located_in inferred from sequence model <newline> ribosome ; GO:0005840 | <newline> cytosolic ribosome ; GO:0022626 |	structural constituent of ribosome ; GO:0003735 | enables inferred from sequence model <newline> structural constituent of ribosome ; GO:0003735 | enables inferred from electronic annotation with Rfam:RF00001 <newline> structural constituent of ribosome ; GO:0003735 |	2R	19730438	19730304	-1	5SrRNA:CR33450	Dmel	-
FBgn0053451	CR33451	5SrRNA:CR33451	SO0002238:cytosolic_rRNA_5S_gene	-	translation ; GO:0006412 | involved_in inferred from sequence model <newline> translation ; GO:0006412 |	ribosome ; GO:0005840 | located_in inferred from electronic annotation with Rfam:RF00001 <newline> cytosolic ribosome ; GO:0022626 | located_in inferred from sequence model <newline> ribosome ; GO:0005840 | <newline> cytosolic ribosome ; GO:0022626 |	structural constituent of ribosome ; GO:0003735 | enables inferred from electronic annotation with Rfam:RF00001 <newline> structural constituent of ribosome ; GO:0003735 | enables inferred from sequence model <newline> structural constituent of ribosome ; GO:0003735 |	2R	19730055	19729921	-1	5SrRNA:CR33451	Dmel	-
FBgn0053451	CR33451	5SrRNA:CR33451	SO0002238:cytosolic_rRNA_5S_gene	-	translation ; GO:0006412 | involved_in inferred from sequence model <newline> translation ; GO:0006412 |	ribosome ; GO:0005840 | located_in inferred from electronic annotation with Rfam:RF00001 <newline> cytosolic ribosome ; GO:0022626 | located_in inferred from sequence model <newline> ribosome ; GO:0005840 | <newline> cytosolic ribosome ; GO:0022626 |	structural constituent of ribosome ; GO:0003735 | enables inferred from electronic annotation with Rfam:RF00001 <newline> structural constituent of ribosome ; GO:0003735 | enables inferred from sequence model <newline> structural constituent of ribosome ; GO:0003735 |	2R	19730055	19729921	-1	5SrRNA:CR33451	Dmel	-
FBgn0053452	CR33452	5SrRNA:CR33452	SO0002238:cytosolic_rRNA_5S_gene	-	translation ; GO:0006412 | involved_in inferred from sequence model <newline> translation ; GO:0006412 |	ribosome ; GO:0005840 | located_in inferred from electronic annotation with Rfam:RF00001 <newline> cytosolic ribosome ; GO:0022626 | located_in inferred from sequence model <newline> ribosome ; GO:0005840 | <newline> cytosolic ribosome ; GO:0022626 |	structural constituent of ribosome ; GO:0003735 | enables inferred from electronic annotation with Rfam:RF00001 <newline> structural constituent of ribosome ; GO:0003735 | enables inferred from sequence model <newline> structural constituent of ribosome ; GO:0003735 |	2R	19729696	19729562	-1	5SrRNA:CR33452	Dmel	-
FBgn0053452	CR33452	5SrRNA:CR33452	SO0002238:cytosolic_rRNA_5S_gene	-	translation ; GO:0006412 | involved_in inferred from sequence model <newline> translation ; GO:0006412 |	ribosome ; GO:0005840 | located_in inferred from electronic annotation with Rfam:RF00001 <newline> cytosolic ribosome ; GO:0022626 | located_in inferred from sequence model <newline> ribosome ; GO:0005840 | <newline> cytosolic ribosome ; GO:0022626 |	structural constituent of ribosome ; GO:0003735 | enables inferred from electronic annotation with Rfam:RF00001 <newline> structural constituent of ribosome ; GO:0003735 | enables inferred from sequence model <newline> structural constituent of ribosome ; GO:0003735 |	2R	19729696	19729562	-1	5SrRNA:CR33452	Dmel	-
FBgn0053504	CR33504	snRNA:U7	SO0001268:snRNA_gene	-	mRNA 3'-end processing by stem-loop binding and cleavage ; GO:0006398 | involved_in inferred from mutant phenotype <newline> oocyte development ; GO:0048599 | involved_in inferred from mutant phenotype <newline> histone mRNA metabolic process ; GO:0008334 | involved_in inferred from direct assay <newline> mRNA 3'-end processing by stem-loop binding and cleavage ; GO:0006398 | <newline> oocyte development ; GO:0048599 | <newline> histone mRNA metabolic process ; GO:0008334 |	histone locus body ; GO:0035363 | located_in inferred from direct assay <newline> cytoplasmic U snRNP body ; GO:0071254 | part_of inferred from direct assay <newline> U7 snRNP ; GO:0005683 | part_of inferred from direct assay <newline> nuclear body ; GO:0016604 | located_in inferred from direct assay <newline> histone locus body ; GO:0035363 | <newline> cytoplasmic U snRNP body ; GO:0071254 | <newline> U7 snRNP ; GO:0005683 | <newline> nuclear body ; GO:0016604 |	mRNA binding ; GO:0003729 | enables inferred from direct assay <newline> mRNA binding ; GO:0003729 |	3L	3593893	3593823	1	small nuclear RNA U7	Dmel	-
FBgn0053504	CR33504	snRNA:U7	SO0001268:snRNA_gene	-	mRNA 3'-end processing by stem-loop binding and cleavage ; GO:0006398 | involved_in inferred from mutant phenotype <newline> oocyte development ; GO:0048599 | involved_in inferred from mutant phenotype <newline> histone mRNA metabolic process ; GO:0008334 | involved_in inferred from direct assay <newline> mRNA 3'-end processing by stem-loop binding and cleavage ; GO:0006398 | <newline> oocyte development ; GO:0048599 | <newline> histone mRNA metabolic process ; GO:0008334 |	histone locus body ; GO:0035363 | located_in inferred from direct assay <newline> cytoplasmic U snRNP body ; GO:0071254 | part_of inferred from direct assay <newline> U7 snRNP ; GO:0005683 | part_of inferred from direct assay <newline> nuclear body ; GO:0016604 | located_in inferred from direct assay <newline> histone locus body ; GO:0035363 | <newline> cytoplasmic U snRNP body ; GO:0071254 | <newline> U7 snRNP ; GO:0005683 | <newline> nuclear body ; GO:0016604 |	mRNA binding ; GO:0003729 | enables inferred from direct assay <newline> mRNA binding ; GO:0003729 |	3L	3593893	3593823	1	small nuclear RNA U7	Dmel	-
FBgn0053534	CR33534	tRNA:Ala-AGC-2-4	SO0001272:tRNA_gene	-	translation ; GO:0006412 | involved_in inferred by curator from GO:0033453 <newline> translation ; GO:0006412 |	cytosol ; GO:0005829 | located_in inferred by curator from GO:0033453 <newline> cytosol ; GO:0005829 |	triplet codon-amino acid adaptor activity ; GO:0030533 | enables inferred from electronic annotation with Rfam:RF00005 <newline> GCU codon-amino acid adaptor activity ; GO:0033453 | enables inferred from sequence model <newline> triplet codon-amino acid adaptor activity ; GO:0030533 | <newline> GCU codon-amino acid adaptor activity ; GO:0033453 |	3R	17622618	17622546	1	transfer RNA:Alanine-AGC 2-4	Dmel	-
FBgn0053534	CR33534	tRNA:Ala-AGC-2-4	SO0001272:tRNA_gene	-	translation ; GO:0006412 | involved_in inferred by curator from GO:0033453 <newline> translation ; GO:0006412 |	cytosol ; GO:0005829 | located_in inferred by curator from GO:0033453 <newline> cytosol ; GO:0005829 |	triplet codon-amino acid adaptor activity ; GO:0030533 | enables inferred from electronic annotation with Rfam:RF00005 <newline> GCU codon-amino acid adaptor activity ; GO:0033453 | enables inferred from sequence model <newline> triplet codon-amino acid adaptor activity ; GO:0030533 | <newline> GCU codon-amino acid adaptor activity ; GO:0033453 |	3R	17622618	17622546	1	transfer RNA:Alanine-AGC 2-4	Dmel	-
FBgn0053535	CR33535	tRNA:Glu-TTC-1-3	SO0001272:tRNA_gene	-	translation ; GO:0006412 | involved_in inferred by curator from GO:0033459 <newline> translation ; GO:0006412 |	cytosol ; GO:0005829 | located_in inferred by curator from GO:0033459 <newline> cytosol ; GO:0005829 |	GAA codon-amino acid adaptor activity ; GO:0033459 | enables inferred from sequence model <newline> triplet codon-amino acid adaptor activity ; GO:0030533 | enables inferred from electronic annotation with Rfam:RF00005 <newline> GAA codon-amino acid adaptor activity ; GO:0033459 | <newline> triplet codon-amino acid adaptor activity ; GO:0030533 |	2R	19564944	19564873	-1	transfer RNA:Glutamic acid-TTC 1-3	Dmel	-
FBgn0053535	CR33535	tRNA:Glu-TTC-1-3	SO0001272:tRNA_gene	-	translation ; GO:0006412 | involved_in inferred by curator from GO:0033459 <newline> translation ; GO:0006412 |	cytosol ; GO:0005829 | located_in inferred by curator from GO:0033459 <newline> cytosol ; GO:0005829 |	GAA codon-amino acid adaptor activity ; GO:0033459 | enables inferred from sequence model <newline> triplet codon-amino acid adaptor activity ; GO:0030533 | enables inferred from electronic annotation with Rfam:RF00005 <newline> GAA codon-amino acid adaptor activity ; GO:0033459 | <newline> triplet codon-amino acid adaptor activity ; GO:0030533 |	2R	19564944	19564873	-1	transfer RNA:Glutamic acid-TTC 1-3	Dmel	-
FBgn0053536	CR33536	tRNA:Leu-TAA-2-1	SO0001272:tRNA_gene	-	translation ; GO:0006412 | involved_in inferred by curator from GO:0033403 <newline> translation ; GO:0006412 |	cytosol ; GO:0005829 | located_in inferred by curator from GO:0033403 <newline> cytosol ; GO:0005829 |	UUA codon-amino acid adaptor activity ; GO:0033403 | enables inferred from sequence model <newline> triplet codon-amino acid adaptor activity ; GO:0030533 | enables inferred from electronic annotation with Rfam:RF00005 <newline> UUA codon-amino acid adaptor activity ; GO:0033403 | <newline> triplet codon-amino acid adaptor activity ; GO:0030533 |	3R	24113047	24112964	1	transfer RNA:Leucine-TAA 2-1	Dmel	-
FBgn0053536	CR33536	tRNA:Leu-TAA-2-1	SO0001272:tRNA_gene	-	translation ; GO:0006412 | involved_in inferred by curator from GO:0033403 <newline> translation ; GO:0006412 |	cytosol ; GO:0005829 | located_in inferred by curator from GO:0033403 <newline> cytosol ; GO:0005829 |	UUA codon-amino acid adaptor activity ; GO:0033403 | enables inferred from sequence model <newline> triplet codon-amino acid adaptor activity ; GO:0030533 | enables inferred from electronic annotation with Rfam:RF00005 <newline> UUA codon-amino acid adaptor activity ; GO:0033403 | <newline> triplet codon-amino acid adaptor activity ; GO:0030533 |	3R	24113047	24112964	1	transfer RNA:Leucine-TAA 2-1	Dmel	-
FBgn0053537	CR33537	tRNA:Asn-GTT-1-9	SO0001272:tRNA_gene	-	translation ; GO:0006412 | involved_in inferred by curator from GO:0033442 <newline> translation ; GO:0006412 |	cytosol ; GO:0005829 | located_in inferred by curator from GO:0033442 <newline> cytosol ; GO:0005829 |	AAC codon-amino acid adaptor activity ; GO:0033442 | enables inferred from sequence model <newline> triplet codon-amino acid adaptor activity ; GO:0030533 | enables inferred from electronic annotation with Rfam:RF00005 <newline> AAC codon-amino acid adaptor activity ; GO:0033442 | <newline> triplet codon-amino acid adaptor activity ; GO:0030533 |	2R	24374136	24374063	1	transfer RNA:Asparagine-GTT 1-9	Dmel	-
FBgn0053537	CR33537	tRNA:Asn-GTT-1-9	SO0001272:tRNA_gene	-	translation ; GO:0006412 | involved_in inferred by curator from GO:0033442 <newline> translation ; GO:0006412 |	cytosol ; GO:0005829 | located_in inferred by curator from GO:0033442 <newline> cytosol ; GO:0005829 |	AAC codon-amino acid adaptor activity ; GO:0033442 | enables inferred from sequence model <newline> triplet codon-amino acid adaptor activity ; GO:0030533 | enables inferred from electronic annotation with Rfam:RF00005 <newline> AAC codon-amino acid adaptor activity ; GO:0033442 | <newline> triplet codon-amino acid adaptor activity ; GO:0030533 |	2R	24374136	24374063	1	transfer RNA:Asparagine-GTT 1-9	Dmel	-
FBgn0053538	CR33538	tRNA:Arg-CCT-1-3	SO0001272:tRNA_gene	-	translation ; GO:0006412 | involved_in inferred by curator from GO:0033448 <newline> translation ; GO:0006412 |	cytosol ; GO:0005829 | located_in inferred by curator from GO:0033448 <newline> cytosol ; GO:0005829 |	AGG codon-amino acid adaptor activity ; GO:0033448 | enables inferred from sequence model <newline> triplet codon-amino acid adaptor activity ; GO:0030533 | enables inferred from electronic annotation with Rfam:RF00005 <newline> AGG codon-amino acid adaptor activity ; GO:0033448 | <newline> triplet codon-amino acid adaptor activity ; GO:0030533 |	2R	20000891	20000819	1	transfer RNA:Arginine-CCT 1-3	Dmel	-
FBgn0053538	CR33538	tRNA:Arg-CCT-1-3	SO0001272:tRNA_gene	-	translation ; GO:0006412 | involved_in inferred by curator from GO:0033448 <newline> translation ; GO:0006412 |	cytosol ; GO:0005829 | located_in inferred by curator from GO:0033448 <newline> cytosol ; GO:0005829 |	AGG codon-amino acid adaptor activity ; GO:0033448 | enables inferred from sequence model <newline> triplet codon-amino acid adaptor activity ; GO:0030533 | enables inferred from electronic annotation with Rfam:RF00005 <newline> AGG codon-amino acid adaptor activity ; GO:0033448 | <newline> triplet codon-amino acid adaptor activity ; GO:0030533 |	2R	20000891	20000819	1	transfer RNA:Arginine-CCT 1-3	Dmel	-
FBgn0053539	CR33539	tRNA:Trp-CCA-2-5	SO0001272:tRNA_gene	-	translation ; GO:0006412 | involved_in inferred by curator from GO:0033416 <newline> translation ; GO:0006412 |	cytosol ; GO:0005829 | located_in inferred by curator from GO:0033416 <newline> cytosol ; GO:0005829 |	UGG codon-amino acid adaptor activity ; GO:0033416 | enables inferred from sequence model <newline> triplet codon-amino acid adaptor activity ; GO:0030533 | enables inferred from electronic annotation with Rfam:RF00005 <newline> UGG codon-amino acid adaptor activity ; GO:0033416 | <newline> triplet codon-amino acid adaptor activity ; GO:0030533 |	2R	21181355	21181284	1	transfer RNA:Tryptophan-CCA 2-5	Dmel	-
FBgn0053539	CR33539	tRNA:Trp-CCA-2-5	SO0001272:tRNA_gene	-	translation ; GO:0006412 | involved_in inferred by curator from GO:0033416 <newline> translation ; GO:0006412 |	cytosol ; GO:0005829 | located_in inferred by curator from GO:0033416 <newline> cytosol ; GO:0005829 |	UGG codon-amino acid adaptor activity ; GO:0033416 | enables inferred from sequence model <newline> triplet codon-amino acid adaptor activity ; GO:0030533 | enables inferred from electronic annotation with Rfam:RF00005 <newline> UGG codon-amino acid adaptor activity ; GO:0033416 | <newline> triplet codon-amino acid adaptor activity ; GO:0030533 |	2R	21181355	21181284	1	transfer RNA:Tryptophan-CCA 2-5	Dmel	-
FBgn0053551	CR33551	tRNA:Arg-TCG-2-4	SO0001272:tRNA_gene	-	translation ; GO:0006412 | involved_in inferred by curator from GO:0033431 <newline> translation ; GO:0006412 |	cytosol ; GO:0005829 | located_in inferred by curator from GO:0033431 <newline> cytosol ; GO:0005829 |	triplet codon-amino acid adaptor activity ; GO:0030533 | enables inferred from electronic annotation with Rfam:RF00005 <newline> CGA codon-amino acid adaptor activity ; GO:0033431 | enables inferred from sequence model <newline> triplet codon-amino acid adaptor activity ; GO:0030533 | <newline> CGA codon-amino acid adaptor activity ; GO:0033431 |	3R	8863005	8862933	1	transfer RNA:Arginine-TCG 2-4	Dmel	-
FBgn0053551	CR33551	tRNA:Arg-TCG-2-4	SO0001272:tRNA_gene	-	translation ; GO:0006412 | involved_in inferred by curator from GO:0033431 <newline> translation ; GO:0006412 |	cytosol ; GO:0005829 | located_in inferred by curator from GO:0033431 <newline> cytosol ; GO:0005829 |	triplet codon-amino acid adaptor activity ; GO:0030533 | enables inferred from electronic annotation with Rfam:RF00005 <newline> CGA codon-amino acid adaptor activity ; GO:0033431 | enables inferred from sequence model <newline> triplet codon-amino acid adaptor activity ; GO:0030533 | <newline> CGA codon-amino acid adaptor activity ; GO:0033431 |	3R	8863005	8862933	1	transfer RNA:Arginine-TCG 2-4	Dmel	-
FBgn0086663	CR33625	snoRNA:Psi18S-1275	SO0002376:H_ACA_box_snoRNA_gene	-	-	-	-	3R	9778537	9778398	1	snoRNA:Psi18S-1275	Dmel	-
FBgn0086663	CR33625	snoRNA:Psi18S-1275	SO0002376:H_ACA_box_snoRNA_gene	-	-	-	-	3R	9778537	9778398	1	snoRNA:Psi18S-1275	Dmel	-
FBgn0065047	CR33628	snoRNA:CD11b	SO0002375:C_D_box_snoRNA_gene	C/D box small nucleolar RNA 11b (snoRNA:CD11b) encodes a snoRNA that forms a ribonucleoprotein complex with the product of Fib to guide methylation of G1005 in 28SrRNA:CR45844. [Date last reviewed: 2024-05-16]	RNA processing ; GO:0006396 | involved_in inferred from electronic annotation with Rfam:RF00012 <newline> RNA processing ; GO:0006396 |	nucleolus ; GO:0005730 | located_in inferred from electronic annotation with Rfam:RF00012 <newline> nucleolus ; GO:0005730 |	-	2R	17145826	17145617	1	C/D box small nucleolar RNA 11b	Dmel	-
FBgn0065047	CR33628	snoRNA:CD11b	SO0002375:C_D_box_snoRNA_gene	C/D box small nucleolar RNA 11b (snoRNA:CD11b) encodes a snoRNA that forms a ribonucleoprotein complex with the product of Fib to guide methylation of G1005 in 28SrRNA:CR45844. [Date last reviewed: 2024-05-16]	RNA processing ; GO:0006396 | involved_in inferred from electronic annotation with Rfam:RF00012 <newline> RNA processing ; GO:0006396 |	nucleolus ; GO:0005730 | located_in inferred from electronic annotation with Rfam:RF00012 <newline> nucleolus ; GO:0005730 |	-	2R	17145826	17145617	1	C/D box small nucleolar RNA 11b	Dmel	-
FBgn0086600	CR33633	snoRNA:Psi18S-1347c	SO0002376:H_ACA_box_snoRNA_gene	-	-	-	-	2R	18143324	18143179	1	snoRNA:Psi18S-1347c	Dmel	-
FBgn0086600	CR33633	snoRNA:Psi18S-1347c	SO0002376:H_ACA_box_snoRNA_gene	-	-	-	-	2R	18143324	18143179	1	snoRNA:Psi18S-1347c	Dmel	-
FBgn0065080	CR33634	snoRNA:CD12	SO0002375:C_D_box_snoRNA_gene	C/D box small nucleolar RNA 12 (snoRNA:CD12) is predicted to encode a snoRNA that forms a ribonucleoprotein complex with the product of Fib to guide methylation in rRNA. [Date last reviewed: 2024-05-16]	-	-	-	3R	19586263	19586196	1	C/D box small nucleolar RNA 12	Dmel	-
FBgn0065080	CR33634	snoRNA:CD12	SO0002375:C_D_box_snoRNA_gene	C/D box small nucleolar RNA 12 (snoRNA:CD12) is predicted to encode a snoRNA that forms a ribonucleoprotein complex with the product of Fib to guide methylation in rRNA. [Date last reviewed: 2024-05-16]	-	-	-	3R	19586263	19586196	1	C/D box small nucleolar RNA 12	Dmel	-
FBgn0086603	CR33636	snoRNA:CD20	SO0002375:C_D_box_snoRNA_gene	C/D box small nucleolar RNA 20 (snoRNA:CD20) encodes a snoRNA that forms a ribonucleoprotein complex with the product of Fib to guide methylation of pU2692 in 28SrRNA:CR45844. [Date last reviewed: 2024-05-16]	-	-	-	2R	9097167	9097031	1	C/D box small nucleolar RNA 20	Dmel	-
FBgn0086603	CR33636	snoRNA:CD20	SO0002375:C_D_box_snoRNA_gene	C/D box small nucleolar RNA 20 (snoRNA:CD20) encodes a snoRNA that forms a ribonucleoprotein complex with the product of Fib to guide methylation of pU2692 in 28SrRNA:CR45844. [Date last reviewed: 2024-05-16]	-	-	-	2R	9097167	9097031	1	C/D box small nucleolar RNA 20	Dmel	-
FBgn0086672	CR33637	snoRNA:Or-aca5	SO0002376:H_ACA_box_snoRNA_gene	-	-	-	-	2R	9095832	9095685	1	snoRNA:Or-aca5	Dmel	-
FBgn0086672	CR33637	snoRNA:Or-aca5	SO0002376:H_ACA_box_snoRNA_gene	-	-	-	-	2R	9095832	9095685	1	snoRNA:Or-aca5	Dmel	-
FBgn0065070	CR33638	snoRNA:CD19	SO0002375:C_D_box_snoRNA_gene	C/D box small nucleolar RNA 19 (snoRNA:CD19) encodes a snoRNA that forms a ribonucleoprotein complex with the product of Fib to guide methylation of C3412 in 28SrRNA:CR45844. [Date last reviewed: 2024-05-16]	-	-	-	3R	28812642	28812529	1	C/D box small nucleolar RNA 19	Dmel	-
FBgn0065070	CR33638	snoRNA:CD19	SO0002375:C_D_box_snoRNA_gene	C/D box small nucleolar RNA 19 (snoRNA:CD19) encodes a snoRNA that forms a ribonucleoprotein complex with the product of Fib to guide methylation of C3412 in 28SrRNA:CR45844. [Date last reviewed: 2024-05-16]	-	-	-	3R	28812642	28812529	1	C/D box small nucleolar RNA 19	Dmel	-
FBgn0086671	CR33646	snoRNA:Psi28S-2876	SO0002376:H_ACA_box_snoRNA_gene	-	RNA processing ; GO:0006396 | involved_in inferred from electronic annotation with Rfam:RF00541 <newline> RNA processing ; GO:0006396 |	nucleolus ; GO:0005730 | located_in inferred from electronic annotation with Rfam:RF00541 <newline> nucleolus ; GO:0005730 |	-	X	17144970	17144831	-1	snoRNA:Psi28S-2876	Dmel	-
FBgn0086671	CR33646	snoRNA:Psi28S-2876	SO0002376:H_ACA_box_snoRNA_gene	-	RNA processing ; GO:0006396 | involved_in inferred from electronic annotation with Rfam:RF00541 <newline> RNA processing ; GO:0006396 |	nucleolus ; GO:0005730 | located_in inferred from electronic annotation with Rfam:RF00541 <newline> nucleolus ; GO:0005730 |	-	X	17144970	17144831	-1	snoRNA:Psi28S-2876	Dmel	-
FBgn0086660	CR33652	snoRNA:Psi28S-1837a	SO0002376:H_ACA_box_snoRNA_gene	-	-	-	-	3L	5764394	5764258	-1	snoRNA:Psi28S-1837a	Dmel	-
FBgn0086660	CR33652	snoRNA:Psi28S-1837a	SO0002376:H_ACA_box_snoRNA_gene	-	-	-	-	3L	5764394	5764258	-1	snoRNA:Psi28S-1837a	Dmel	-
FBgn0086670	CR33656	snoRNA:Psi28S-2622	SO0002376:H_ACA_box_snoRNA_gene	-	-	-	-	3L	1489045	1488906	1	snoRNA:Psi28S-2622	Dmel	-
FBgn0086670	CR33656	snoRNA:Psi28S-2622	SO0002376:H_ACA_box_snoRNA_gene	-	-	-	-	3L	1489045	1488906	1	snoRNA:Psi28S-2622	Dmel	-
FBgn0065101	CR33657	sncRNA:204	SO0001263:ncRNA_gene	-	-	-	-	X	13128630	13128596	-1	small non-coding RNA 204	Dmel	-
FBgn0065101	CR33657	sncRNA:204	SO0001263:ncRNA_gene	-	-	-	-	X	13128630	13128596	-1	small non-coding RNA 204	Dmel	-
FBgn0065097	CR33659	sncRNA:357	SO0001263:ncRNA_gene	-	-	-	-	3L	5567961	5567885	-1	small non-coding RNA 357	Dmel	-
FBgn0065097	CR33659	sncRNA:357	SO0001263:ncRNA_gene	-	-	-	-	3L	5567961	5567885	-1	small non-coding RNA 357	Dmel	-
FBgn0065092	CR33660	sncRNA:438	SO0001263:ncRNA_gene	-	-	-	-	3L	434918	434855	-1	small non-coding RNA 438	Dmel	-
FBgn0065092	CR33660	sncRNA:438	SO0001263:ncRNA_gene	-	-	-	-	3L	434918	434855	-1	small non-coding RNA 438	Dmel	-
FBgn0086658	CR33661	snoRNA:Psi28S-1180	SO0002376:H_ACA_box_snoRNA_gene	-	-	-	-	2R	11591485	11591341	-1	snoRNA:Psi28S-1180	Dmel	-
FBgn0086658	CR33661	snoRNA:Psi28S-1180	SO0002376:H_ACA_box_snoRNA_gene	-	-	-	-	2R	11591485	11591341	-1	snoRNA:Psi28S-1180	Dmel	-
FBgn0065046	CR33662	snoRNA:CD11c	SO0002375:C_D_box_snoRNA_gene	C/D box small nucleolar RNA 11c (snoRNA:CD11c) encodes a snoRNA that forms a ribonucleoprotein complex with the product of Fib to guide methylation of an unknown target. [Date last reviewed: 2024-05-16]	RNA processing ; GO:0006396 | involved_in inferred from electronic annotation with Rfam:RF00012 <newline> RNA processing ; GO:0006396 |	nucleolus ; GO:0005730 | located_in inferred from electronic annotation with Rfam:RF00012 <newline> nucleolus ; GO:0005730 |	-	X	10348337	10348123	1	C/D box small nucleolar RNA 11c	Dmel	-
FBgn0065046	CR33662	snoRNA:CD11c	SO0002375:C_D_box_snoRNA_gene	C/D box small nucleolar RNA 11c (snoRNA:CD11c) encodes a snoRNA that forms a ribonucleoprotein complex with the product of Fib to guide methylation of an unknown target. [Date last reviewed: 2024-05-16]	RNA processing ; GO:0006396 | involved_in inferred from electronic annotation with Rfam:RF00012 <newline> RNA processing ; GO:0006396 |	nucleolus ; GO:0005730 | located_in inferred from electronic annotation with Rfam:RF00012 <newline> nucleolus ; GO:0005730 |	-	X	10348337	10348123	1	C/D box small nucleolar RNA 11c	Dmel	-
FBgn0065071	CR33663	snoRNA:CD18	SO0002375:C_D_box_snoRNA_gene	C/D box small nucleolar RNA 18 (snoRNA:CD18) encodes a snoRNA that forms a ribonucleoprotein complex with the product of Fib to guide methylation of A2598 in 28SrRNA:CR45844. [Date last reviewed: 2024-05-16]	-	-	-	X	6531747	6531635	-1	C/D box small nucleolar RNA 18	Dmel	-
FBgn0065071	CR33663	snoRNA:CD18	SO0002375:C_D_box_snoRNA_gene	C/D box small nucleolar RNA 18 (snoRNA:CD18) encodes a snoRNA that forms a ribonucleoprotein complex with the product of Fib to guide methylation of A2598 in 28SrRNA:CR45844. [Date last reviewed: 2024-05-16]	-	-	-	X	6531747	6531635	-1	C/D box small nucleolar RNA 18	Dmel	-
FBgn0065053	CR33674	snoRNA:CD15	SO0002375:C_D_box_snoRNA_gene	C/D box small nucleolar RNA 15 (snoRNA:CD15) encodes a snoRNA that forms a ribonucleoprotein complex with the product of Fib to guide methylation of C1831 in 18SrRNA:CR45838. [Date last reviewed: 2024-05-16]	-	-	-	2L	4457688	4457601	-1	C/D box small nucleolar RNA 15	Dmel	-
FBgn0065053	CR33674	snoRNA:CD15	SO0002375:C_D_box_snoRNA_gene	C/D box small nucleolar RNA 15 (snoRNA:CD15) encodes a snoRNA that forms a ribonucleoprotein complex with the product of Fib to guide methylation of C1831 in 18SrRNA:CR45838. [Date last reviewed: 2024-05-16]	-	-	-	2L	4457688	4457601	-1	C/D box small nucleolar RNA 15	Dmel	-
FBgn0065098	CR33682	RNaseMRP:RNA	SO0001640:RNase_MRP_RNA_gene	-	rRNA processing ; GO:0006364 | involved_in inferred from electronic annotation with Rfam:RF00030 <newline> endonucleolytic cleavage of tetracistronic rRNA transcript (SSU-rRNA, 5.8S rRNA, 2S rRNA, LSU-rRNA) ; GO:0000483 | involved_in inferred from mutant phenotype <newline> rRNA processing ; GO:0006364 | <newline> endonucleolytic cleavage of tetracistronic rRNA transcript (SSU-rRNA, 5.8S rRNA, 2S rRNA, LSU-rRNA) ; GO:0000483 |	ribonuclease MRP complex ; GO:0000172 | part_of traceable author statement <newline> nucleolus ; GO:0005730 | located_in inferred from direct assay <newline> ribonuclease MRP complex ; GO:0000172 | part_of inferred from electronic annotation with Rfam:RF00030 <newline> ribonuclease MRP complex ; GO:0000172 | <newline> nucleolus ; GO:0005730 |	ribonuclease MRP activity ; GO:0000171 | enables traceable author statement <newline> ribonuclease MRP activity ; GO:0000171 | inferred from electronic annotation with Rfam:RF00030 enables <newline> ribonuclease MRP activity ; GO:0000171 |	3R	23730429	23730048	-1	Ribonuclease MRP RNA	Dmel	-
FBgn0065098	CR33682	RNaseMRP:RNA	SO0001640:RNase_MRP_RNA_gene	-	rRNA processing ; GO:0006364 | involved_in inferred from electronic annotation with Rfam:RF00030 <newline> endonucleolytic cleavage of tetracistronic rRNA transcript (SSU-rRNA, 5.8S rRNA, 2S rRNA, LSU-rRNA) ; GO:0000483 | involved_in inferred from mutant phenotype <newline> rRNA processing ; GO:0006364 | <newline> endonucleolytic cleavage of tetracistronic rRNA transcript (SSU-rRNA, 5.8S rRNA, 2S rRNA, LSU-rRNA) ; GO:0000483 |	ribonuclease MRP complex ; GO:0000172 | part_of traceable author statement <newline> nucleolus ; GO:0005730 | located_in inferred from direct assay <newline> ribonuclease MRP complex ; GO:0000172 | part_of inferred from electronic annotation with Rfam:RF00030 <newline> ribonuclease MRP complex ; GO:0000172 | <newline> nucleolus ; GO:0005730 |	ribonuclease MRP activity ; GO:0000171 | enables traceable author statement <newline> ribonuclease MRP activity ; GO:0000171 | inferred from electronic annotation with Rfam:RF00030 enables <newline> ribonuclease MRP activity ; GO:0000171 |	3R	23730429	23730048	-1	Ribonuclease MRP RNA	Dmel	-
FBgn0065088	CR33683	sncRNA:641	SO0001263:ncRNA_gene	-	-	-	-	3L	17668730	17668588	-1	small non-coding RNA 641	Dmel	-
FBgn0065088	CR33683	sncRNA:641	SO0001263:ncRNA_gene	-	-	-	-	3L	17668730	17668588	-1	small non-coding RNA 641	Dmel	-
FBgn0065073	CR33684	snoRNA:CD13	SO0002375:C_D_box_snoRNA_gene	C/D box small nucleolar RNA 13 (snoRNA:CD13) encodes a snoRNA that forms a ribonucleoprotein complex with the product of Fib to guide methylation of C2744 in 28SrRNA:CR45844. [Date last reviewed: 2024-05-16]	-	-	-	2R	23073980	23073829	-1	C/D box small nucleolar RNA 13	Dmel	-
FBgn0065073	CR33684	snoRNA:CD13	SO0002375:C_D_box_snoRNA_gene	C/D box small nucleolar RNA 13 (snoRNA:CD13) encodes a snoRNA that forms a ribonucleoprotein complex with the product of Fib to guide methylation of C2744 in 28SrRNA:CR45844. [Date last reviewed: 2024-05-16]	-	-	-	2R	23073980	23073829	-1	C/D box small nucleolar RNA 13	Dmel	-
FBgn0065087	CR33685	sncRNA:649	SO0001263:ncRNA_gene	-	-	-	-	3R	12413446	12413388	-1	small non-coding RNA 649	Dmel	-
FBgn0065087	CR33685	sncRNA:649	SO0001263:ncRNA_gene	-	-	-	-	3R	12413446	12413388	-1	small non-coding RNA 649	Dmel	-
FBgn0086661	CR33686	snoRNA:Psi28S-2566	SO0002376:H_ACA_box_snoRNA_gene	-	-	-	-	3L	18896456	18896189	-1	snoRNA:Psi28S-2566	Dmel	-
FBgn0086661	CR33686	snoRNA:Psi28S-2566	SO0002376:H_ACA_box_snoRNA_gene	-	-	-	-	3L	18896456	18896189	-1	snoRNA:Psi28S-2566	Dmel	-
FBgn0065055	CR33693	snoRNA:Psi28S-2648	SO0002376:H_ACA_box_snoRNA_gene	-	-	-	-	2L	8042350	8042189	-1	-	Dmel	-
FBgn0065055	CR33693	snoRNA:Psi28S-2648	SO0002376:H_ACA_box_snoRNA_gene	-	-	-	-	2L	8042350	8042189	-1	-	Dmel	-
FBgn0065095	CR33699	sncRNA:400	SO0001263:ncRNA_gene	-	-	-	-	X	1558400	1558349	-1	small non-coding RNA 400	Dmel	-
FBgn0065095	CR33699	sncRNA:400	SO0001263:ncRNA_gene	-	-	-	-	X	1558400	1558349	-1	small non-coding RNA 400	Dmel	-
FBgn0065100	CR33705	sncRNA:254	SO0001263:ncRNA_gene	-	-	-	-	2L	21680700	21680670	-1	small non-coding RNA 254	Dmel	-
FBgn0065100	CR33705	sncRNA:254	SO0001263:ncRNA_gene	-	-	-	-	2L	21680700	21680670	-1	small non-coding RNA 254	Dmel	-
FBgn0065105	CR33707	sncRNA:157	SO0001263:ncRNA_gene	-	-	-	-	3R	27560970	27560928	-1	small non-coding RNA 157	Dmel	-
FBgn0065105	CR33707	sncRNA:157	SO0001263:ncRNA_gene	-	-	-	-	3R	27560970	27560928	-1	small non-coding RNA 157	Dmel	-
FBgn0086662	CR33709	snoRNA:Psi28S-3186	SO0002376:H_ACA_box_snoRNA_gene	-	-	-	-	3R	5598157	5598015	-1	snoRNA:Psi28S-3186	Dmel	-
FBgn0086662	CR33709	snoRNA:Psi28S-3186	SO0002376:H_ACA_box_snoRNA_gene	-	-	-	-	3R	5598157	5598015	-1	snoRNA:Psi28S-3186	Dmel	-
FBgn0065084	CR33711	sncRNA:763	SO0001263:ncRNA_gene	-	-	-	-	X	19301873	19301703	-1	small non-coding RNA 763	Dmel	-
FBgn0065084	CR33711	sncRNA:763	SO0001263:ncRNA_gene	-	-	-	-	X	19301873	19301703	-1	small non-coding RNA 763	Dmel	-
FBgn0065096	CR33712	sncRNA:359	SO0001263:ncRNA_gene	-	-	-	-	2L	19403568	19403535	-1	small non-coding RNA 359	Dmel	-
FBgn0065096	CR33712	sncRNA:359	SO0001263:ncRNA_gene	-	-	-	-	2L	19403568	19403535	-1	small non-coding RNA 359	Dmel	-
FBgn0065051	CR33716	scaRNA:MeU5-U42	SO0002372:C_D_box_scaRNA_gene	-	-	Cajal body ; GO:0015030 | located_in inferred from direct assay <newline> Cajal body ; GO:0015030 |	-	3L	15134660	15134550	-1	small Cajal body-specific RNA : MeU5-U42	Dmel	-
FBgn0065051	CR33716	scaRNA:MeU5-U42	SO0002372:C_D_box_scaRNA_gene	-	-	Cajal body ; GO:0015030 | located_in inferred from direct assay <newline> Cajal body ; GO:0015030 |	-	3L	15134660	15134550	-1	small Cajal body-specific RNA : MeU5-U42	Dmel	-
FBgn0065057	CR33726	scaRNA:MeU2-C28	SO0002372:C_D_box_scaRNA_gene	-	-	Cajal body ; GO:0015030 | located_in inferred from direct assay <newline> Cajal body ; GO:0015030 |	snRNA 2'-O-ribose methylation guide activity ; GO:0030563 | enables inferred from direct assay <newline> snRNA 2'-O-ribose methylation guide activity ; GO:0030563 |	X	21051734	21051686	-1	small Cajal body-specific RNA : MeU2-C28	Dmel	-
FBgn0065057	CR33726	scaRNA:MeU2-C28	SO0002372:C_D_box_scaRNA_gene	-	-	Cajal body ; GO:0015030 | located_in inferred from direct assay <newline> Cajal body ; GO:0015030 |	snRNA 2'-O-ribose methylation guide activity ; GO:0030563 | enables inferred from direct assay <newline> snRNA 2'-O-ribose methylation guide activity ; GO:0030563 |	X	21051734	21051686	-1	small Cajal body-specific RNA : MeU2-C28	Dmel	-
FBgn0053727	CR33727	sncRNA:430a	SO0001263:ncRNA_gene	-	-	-	-	2L	21423911	21423876	1	small non-coding RNA 430a	Dmel	-
FBgn0053727	CR33727	sncRNA:430a	SO0001263:ncRNA_gene	-	-	-	-	2L	21423911	21423876	1	small non-coding RNA 430a	Dmel	-
FBgn0053728	CR33728	sncRNA:430b	SO0001263:ncRNA_gene	-	-	-	-	2L	21434019	21433984	1	small non-coding RNA 430b	Dmel	-
FBgn0053728	CR33728	sncRNA:430b	SO0001263:ncRNA_gene	-	-	-	-	2L	21434019	21433984	1	small non-coding RNA 430b	Dmel	-
FBgn0053729	CR33729	sncRNA:430c	SO0001263:ncRNA_gene	-	-	-	-	2L	21453108	21453073	1	small non-coding RNA 430c	Dmel	-
FBgn0053729	CR33729	sncRNA:430c	SO0001263:ncRNA_gene	-	-	-	-	2L	21453108	21453073	1	small non-coding RNA 430c	Dmel	-
FBgn0053730	CR33730	sncRNA:430d	SO0001263:ncRNA_gene	-	-	-	-	2L	21458169	21458134	1	small non-coding RNA 430d	Dmel	-
FBgn0053730	CR33730	sncRNA:430d	SO0001263:ncRNA_gene	-	-	-	-	2L	21458169	21458134	1	small non-coding RNA 430d	Dmel	-
FBgn0053731	CR33731	sncRNA:430e	SO0001263:ncRNA_gene	-	-	-	-	2L	21463229	21463194	1	small non-coding RNA 430e	Dmel	-
FBgn0053731	CR33731	sncRNA:430e	SO0001263:ncRNA_gene	-	-	-	-	2L	21463229	21463194	1	small non-coding RNA 430e	Dmel	-
FBgn0053732	CR33732	sncRNA:430f	SO0001263:ncRNA_gene	-	-	-	-	2L	21468272	21468237	1	small non-coding RNA 430f	Dmel	-
FBgn0053732	CR33732	sncRNA:430f	SO0001263:ncRNA_gene	-	-	-	-	2L	21468272	21468237	1	small non-coding RNA 430f	Dmel	-
FBgn0053733	CR33733	sncRNA:430g	SO0001263:ncRNA_gene	-	-	-	-	2L	21473315	21473280	1	small non-coding RNA 430g	Dmel	-
FBgn0053733	CR33733	sncRNA:430g	SO0001263:ncRNA_gene	-	-	-	-	2L	21473315	21473280	1	small non-coding RNA 430g	Dmel	-
FBgn0053734	CR33734	sncRNA:430h	SO0001263:ncRNA_gene	-	-	-	-	2L	21478358	21478323	1	small non-coding RNA 430h	Dmel	-
FBgn0053734	CR33734	sncRNA:430h	SO0001263:ncRNA_gene	-	-	-	-	2L	21478358	21478323	1	small non-coding RNA 430h	Dmel	-
FBgn0053735	CR33735	sncRNA:430i	SO0001263:ncRNA_gene	-	-	-	-	2L	21483401	21483366	1	small non-coding RNA 430i	Dmel	-
FBgn0053735	CR33735	sncRNA:430i	SO0001263:ncRNA_gene	-	-	-	-	2L	21483401	21483366	1	small non-coding RNA 430i	Dmel	-
FBgn0053736	CR33736	sncRNA:430j	SO0001263:ncRNA_gene	-	-	-	-	2L	21488552	21488517	1	small non-coding RNA 430j	Dmel	-
FBgn0053736	CR33736	sncRNA:430j	SO0001263:ncRNA_gene	-	-	-	-	2L	21488552	21488517	1	small non-coding RNA 430j	Dmel	-
FBgn0053737	CR33737	sncRNA:430k	SO0001263:ncRNA_gene	-	-	-	-	2L	21493597	21493562	1	small non-coding RNA 430k	Dmel	-
FBgn0053737	CR33737	sncRNA:430k	SO0001263:ncRNA_gene	-	-	-	-	2L	21493597	21493562	1	small non-coding RNA 430k	Dmel	-
FBgn0053738	CR33738	sncRNA:430l	SO0001263:ncRNA_gene	-	-	-	-	2L	21498642	21498607	1	small non-coding RNA 430l	Dmel	-
FBgn0053738	CR33738	sncRNA:430l	SO0001263:ncRNA_gene	-	-	-	-	2L	21498642	21498607	1	small non-coding RNA 430l	Dmel	-
FBgn0053739	CR33739	sncRNA:430m	SO0001263:ncRNA_gene	-	-	-	-	2L	21503695	21503660	1	small non-coding RNA 430m	Dmel	-
FBgn0053739	CR33739	sncRNA:430m	SO0001263:ncRNA_gene	-	-	-	-	2L	21503695	21503660	1	small non-coding RNA 430m	Dmel	-
FBgn0053740	CR33740	sncRNA:430n	SO0001263:ncRNA_gene	-	-	-	-	2L	21508740	21508705	1	small non-coding RNA 430n	Dmel	-
FBgn0053740	CR33740	sncRNA:430n	SO0001263:ncRNA_gene	-	-	-	-	2L	21508740	21508705	1	small non-coding RNA 430n	Dmel	-
FBgn0053741	CR33741	sncRNA:430o	SO0001263:ncRNA_gene	-	-	-	-	2L	21513784	21513749	1	small non-coding RNA 430o	Dmel	-
FBgn0053741	CR33741	sncRNA:430o	SO0001263:ncRNA_gene	-	-	-	-	2L	21513784	21513749	1	small non-coding RNA 430o	Dmel	-
FBgn0053742	CR33742	sncRNA:430p	SO0001263:ncRNA_gene	-	-	-	-	2L	21518829	21518794	1	small non-coding RNA 430p	Dmel	-
FBgn0053742	CR33742	sncRNA:430p	SO0001263:ncRNA_gene	-	-	-	-	2L	21518829	21518794	1	small non-coding RNA 430p	Dmel	-
FBgn0053743	CR33743	sncRNA:430q	SO0001263:ncRNA_gene	-	-	-	-	2L	21523672	21523637	1	small non-coding RNA 430q	Dmel	-
FBgn0053743	CR33743	sncRNA:430q	SO0001263:ncRNA_gene	-	-	-	-	2L	21523672	21523637	1	small non-coding RNA 430q	Dmel	-
FBgn0053744	CR33744	sncRNA:430r	SO0001263:ncRNA_gene	-	-	-	-	2L	21528515	21528480	1	small non-coding RNA 430r	Dmel	-
FBgn0053744	CR33744	sncRNA:430r	SO0001263:ncRNA_gene	-	-	-	-	2L	21528515	21528480	1	small non-coding RNA 430r	Dmel	-
FBgn0053745	CR33745	sncRNA:430s	SO0001263:ncRNA_gene	-	-	-	-	2L	21533358	21533323	1	small non-coding RNA 430s	Dmel	-
FBgn0053745	CR33745	sncRNA:430s	SO0001263:ncRNA_gene	-	-	-	-	2L	21533358	21533323	1	small non-coding RNA 430s	Dmel	-
FBgn0053746	CR33746	sncRNA:430t	SO0001263:ncRNA_gene	-	-	-	-	2L	21538402	21538367	1	small non-coding RNA 430t	Dmel	-
FBgn0053746	CR33746	sncRNA:430t	SO0001263:ncRNA_gene	-	-	-	-	2L	21538402	21538367	1	small non-coding RNA 430t	Dmel	-
FBgn0065104	CR33749	sncRNA:158	SO0001263:ncRNA_gene	-	-	-	-	2L	5206361	5206205	1	small non-coding RNA 158	Dmel	-
FBgn0065104	CR33749	sncRNA:158	SO0001263:ncRNA_gene	-	-	-	-	2L	5206361	5206205	1	small non-coding RNA 158	Dmel	-
FBgn0086665	CR33750	snoRNA:Psi18S-1377a	SO0002376:H_ACA_box_snoRNA_gene	-	RNA processing ; GO:0006396 | involved_in inferred from electronic annotation with Rfam:RF00543 <newline> RNA processing ; GO:0006396 |	nucleolus ; GO:0005730 | located_in inferred from electronic annotation with Rfam:RF00543 <newline> nucleolus ; GO:0005730 |	-	3R	30207883	30207745	-1	snoRNA:Psi18S-1377a	Dmel	-
FBgn0086665	CR33750	snoRNA:Psi18S-1377a	SO0002376:H_ACA_box_snoRNA_gene	-	RNA processing ; GO:0006396 | involved_in inferred from electronic annotation with Rfam:RF00543 <newline> RNA processing ; GO:0006396 |	nucleolus ; GO:0005730 | located_in inferred from electronic annotation with Rfam:RF00543 <newline> nucleolus ; GO:0005730 |	-	3R	30207883	30207745	-1	snoRNA:Psi18S-1377a	Dmel	-
FBgn0086668	CR33751	snoRNA:Psi28S-3436a	SO0002376:H_ACA_box_snoRNA_gene	-	-	-	-	X	6742826	6742686	-1	snoRNA:Psi28S-3436a	Dmel	-
FBgn0086668	CR33751	snoRNA:Psi28S-3436a	SO0002376:H_ACA_box_snoRNA_gene	-	-	-	-	X	6742826	6742686	-1	snoRNA:Psi28S-3436a	Dmel	-
FBgn0086601	CR33753	snoRNA:Psi28S-3327c	SO0002376:H_ACA_box_snoRNA_gene	-	RNA processing ; GO:0006396 | involved_in inferred from electronic annotation with Rfam:RF00544 <newline> RNA processing ; GO:0006396 |	nucleolus ; GO:0005730 | located_in inferred from electronic annotation with Rfam:RF00544 <newline> nucleolus ; GO:0005730 |	-	3L	13043510	13043371	1	snoRNA:Psi28S-3327c	Dmel	-
FBgn0086601	CR33753	snoRNA:Psi28S-3327c	SO0002376:H_ACA_box_snoRNA_gene	-	RNA processing ; GO:0006396 | involved_in inferred from electronic annotation with Rfam:RF00544 <newline> RNA processing ; GO:0006396 |	nucleolus ; GO:0005730 | located_in inferred from electronic annotation with Rfam:RF00544 <newline> nucleolus ; GO:0005730 |	-	3L	13043510	13043371	1	snoRNA:Psi28S-3327c	Dmel	-
FBgn0065064	CR33754	snoRNA:Psi28S-291	SO0002376:H_ACA_box_snoRNA_gene	-	-	-	-	3R	11223790	11223571	1	-	Dmel	-
FBgn0065064	CR33754	snoRNA:Psi28S-291	SO0002376:H_ACA_box_snoRNA_gene	-	-	-	-	3R	11223790	11223571	1	-	Dmel	-
FBgn0086669	CR33765	snoRNA:Psi18S-841a	SO0002376:H_ACA_box_snoRNA_gene	-	RNA processing ; GO:0006396 | involved_in inferred from electronic annotation with Rfam:RF00545 <newline> RNA processing ; GO:0006396 |	nucleolus ; GO:0005730 | located_in inferred from electronic annotation with Rfam:RF00545 <newline> nucleolus ; GO:0005730 |	-	2R	21327199	21327056	1	snoRNA:Psi18S-841a	Dmel	-
FBgn0086669	CR33765	snoRNA:Psi18S-841a	SO0002376:H_ACA_box_snoRNA_gene	-	RNA processing ; GO:0006396 | involved_in inferred from electronic annotation with Rfam:RF00545 <newline> RNA processing ; GO:0006396 |	nucleolus ; GO:0005730 | located_in inferred from electronic annotation with Rfam:RF00545 <newline> nucleolus ; GO:0005730 |	-	2R	21327199	21327056	1	snoRNA:Psi18S-841a	Dmel	-
FBgn0086664	CR33776	snoRNA:Psi28S-2149	SO0002376:H_ACA_box_snoRNA_gene	-	-	-	-	3R	30206926	30206783	-1	snoRNA:Psi28S-2149	Dmel	-
FBgn0086664	CR33776	snoRNA:Psi28S-2149	SO0002376:H_ACA_box_snoRNA_gene	-	-	-	-	3R	30206926	30206783	-1	snoRNA:Psi28S-2149	Dmel	-
FBgn0065066	CR33778	snoRNA:CD14	SO0002375:C_D_box_snoRNA_gene	C/D box small nucleolar RNA 14 (snoRNA:CD14) encodes a snoRNA that forms a ribonucleoprotein complex with the product of Fib to guide methylation of A2634 in 28SrRNA:CR45844. [Date last reviewed: 2024-05-16]	RNA processing ; GO:0006396 | involved_in inferred from electronic annotation with Rfam:RF01232 <newline> RNA processing ; GO:0006396 |	nucleolus ; GO:0005730 | located_in inferred from electronic annotation with Rfam:RF01232 <newline> nucleolus ; GO:0005730 |	-	3R	29863345	29863234	1	C/D box small nucleolar RNA 14	Dmel	-
FBgn0065066	CR33778	snoRNA:CD14	SO0002375:C_D_box_snoRNA_gene	C/D box small nucleolar RNA 14 (snoRNA:CD14) encodes a snoRNA that forms a ribonucleoprotein complex with the product of Fib to guide methylation of A2634 in 28SrRNA:CR45844. [Date last reviewed: 2024-05-16]	RNA processing ; GO:0006396 | involved_in inferred from electronic annotation with Rfam:RF01232 <newline> RNA processing ; GO:0006396 |	nucleolus ; GO:0005730 | located_in inferred from electronic annotation with Rfam:RF01232 <newline> nucleolus ; GO:0005730 |	-	3R	29863345	29863234	1	C/D box small nucleolar RNA 14	Dmel	-
FBgn0065059	CR33780	snoRNA:660	SO0002376:H_ACA_box_snoRNA_gene	-	-	-	-	2R	20946065	20945970	1	snoRNA:660	Dmel	-
FBgn0065059	CR33780	snoRNA:660	SO0002376:H_ACA_box_snoRNA_gene	-	-	-	-	2R	20946065	20945970	1	snoRNA:660	Dmel	-
FBgn0086667	CR33787	snoRNA:Psi28S-3342	SO0002376:H_ACA_box_snoRNA_gene	-	-	-	-	X	5524465	5524302	-1	snoRNA:Psi28S-3342	Dmel	-
FBgn0086667	CR33787	snoRNA:Psi28S-3342	SO0002376:H_ACA_box_snoRNA_gene	-	-	-	-	X	5524465	5524302	-1	snoRNA:Psi28S-3342	Dmel	-
FBgn0041720	CR33788	snRNA:U2:34ABc	SO0001268:snRNA_gene	-	mRNA branch site recognition ; GO:0000348 | involved_in inferred from electronic annotation with Rfam:RF00004 <newline> mRNA splicing, via spliceosome ; GO:0000398 | involved_in inferred from sequence or structural similarity <newline> mRNA branch site recognition ; GO:0000348 | <newline> mRNA splicing, via spliceosome ; GO:0000398 |	Cajal body ; GO:0015030 | located_in inferred from direct assay <newline> U2 snRNP ; GO:0005686 | part_of inferred from electronic annotation with Rfam:RF00004 <newline> U2 snRNP ; GO:0005686 | part_of inferred from sequence or structural similarity <newline> Cajal body ; GO:0015030 | <newline> U2 snRNP ; GO:0005686 |	pre-mRNA branch point binding ; GO:0045131 | enables inferred from electronic annotation with Rfam:RF00004 <newline> pre-mRNA branch point binding ; GO:0045131 |	2L	13244561	13244370	-1	small nuclear RNA U2 at 34AB c	Dmel	-
FBgn0041720	CR33788	snRNA:U2:34ABc	SO0001268:snRNA_gene	-	mRNA branch site recognition ; GO:0000348 | involved_in inferred from electronic annotation with Rfam:RF00004 <newline> mRNA splicing, via spliceosome ; GO:0000398 | involved_in inferred from sequence or structural similarity <newline> mRNA branch site recognition ; GO:0000348 | <newline> mRNA splicing, via spliceosome ; GO:0000398 |	Cajal body ; GO:0015030 | located_in inferred from direct assay <newline> U2 snRNP ; GO:0005686 | part_of inferred from electronic annotation with Rfam:RF00004 <newline> U2 snRNP ; GO:0005686 | part_of inferred from sequence or structural similarity <newline> Cajal body ; GO:0015030 | <newline> U2 snRNP ; GO:0005686 |	pre-mRNA branch point binding ; GO:0045131 | enables inferred from electronic annotation with Rfam:RF00004 <newline> pre-mRNA branch point binding ; GO:0045131 |	2L	13244561	13244370	-1	small nuclear RNA U2 at 34AB c	Dmel	-
FBgn0065083	CR33789	sncRNA:765	SO0001263:ncRNA_gene	-	-	-	-	2L	5193516	5193471	1	small non-coding RNA 765	Dmel	-
FBgn0065083	CR33789	sncRNA:765	SO0001263:ncRNA_gene	-	-	-	-	2L	5193516	5193471	1	small non-coding RNA 765	Dmel	-
FBgn0065081	CR33793	sncRNA:838	SO0001263:ncRNA_gene	-	-	-	-	3L	9716875	9716803	1	small non-coding RNA 838	Dmel	-
FBgn0065081	CR33793	sncRNA:838	SO0001263:ncRNA_gene	-	-	-	-	3L	9716875	9716803	1	small non-coding RNA 838	Dmel	-
FBgn0065058	CR33794	snoRNA:CD21	SO0002375:C_D_box_snoRNA_gene	C/D box small nucleolar RNA 21 (snoRNA:CD21) encodes a snoRNA that forms a ribonucleoprotein complex with the product of Fib to guide methylation of G393 in 18SrRNA:CR45838. [Date last reviewed: 2024-05-16]	-	-	-	3L	5763513	5763345	-1	C/D box small nucleolar RNA 21	Dmel	-
FBgn0065058	CR33794	snoRNA:CD21	SO0002375:C_D_box_snoRNA_gene	C/D box small nucleolar RNA 21 (snoRNA:CD21) encodes a snoRNA that forms a ribonucleoprotein complex with the product of Fib to guide methylation of G393 in 18SrRNA:CR45838. [Date last reviewed: 2024-05-16]	-	-	-	3L	5763513	5763345	-1	C/D box small nucleolar RNA 21	Dmel	-
FBgn0086602	CR33799	snoRNA:Psi28S-3436b	SO0002376:H_ACA_box_snoRNA_gene	-	-	-	-	X	6742491	6742349	-1	snoRNA:Psi28S-3436b	Dmel	-
FBgn0086602	CR33799	snoRNA:Psi28S-3436b	SO0002376:H_ACA_box_snoRNA_gene	-	-	-	-	X	6742491	6742349	-1	snoRNA:Psi28S-3436b	Dmel	-
FBgn0086659	CR33913	snoRNA:Psi18S-176	SO0002376:H_ACA_box_snoRNA_gene	-	-	-	-	2R	23840064	23839911	-1	snoRNA:Psi18S-176	Dmel	-
FBgn0086659	CR33913	snoRNA:Psi18S-176	SO0002376:H_ACA_box_snoRNA_gene	-	-	-	-	2R	23840064	23839911	-1	snoRNA:Psi18S-176	Dmel	-
FBgn0065107	CR33915	sncRNA:128	SO0001263:ncRNA_gene	-	-	-	-	2L	5196097	5196035	1	small non-coding RNA 128	Dmel	-
FBgn0065107	CR33915	sncRNA:128	SO0001263:ncRNA_gene	-	-	-	-	2L	5196097	5196035	1	small non-coding RNA 128	Dmel	-
FBgn0065102	CR33916	sncRNA:184	SO0001263:ncRNA_gene	-	-	-	-	2R	21335544	21335510	1	small non-coding RNA 184	Dmel	-
FBgn0065102	CR33916	sncRNA:184	SO0001263:ncRNA_gene	-	-	-	-	2R	21335544	21335510	1	small non-coding RNA 184	Dmel	-
FBgn0065094	CR33917	sncRNA:419	SO0001263:ncRNA_gene	-	-	-	-	3R	12362989	12362916	1	small non-coding RNA 419	Dmel	-
FBgn0065094	CR33917	sncRNA:419	SO0001263:ncRNA_gene	-	-	-	-	3R	12362989	12362916	1	small non-coding RNA 419	Dmel	-
FBgn0086666	CR33918	snoRNA:Psi28S-2179	SO0002376:H_ACA_box_snoRNA_gene	-	-	-	-	X	764086	763942	-1	snoRNA:Psi28S-2179	Dmel	-
FBgn0086666	CR33918	snoRNA:Psi28S-2179	SO0002376:H_ACA_box_snoRNA_gene	-	-	-	-	X	764086	763942	-1	snoRNA:Psi28S-2179	Dmel	-
FBgn0065048	CR33921	snoRNA:CD11a	SO0002375:C_D_box_snoRNA_gene	C/D box small nucleolar RNA 11a (snoRNA:CD11a) encodes a snoRNA that forms a ribonucleoprotein complex with the product of Fib to guide methylation of G1005 in 28SrRNA:CR45844. [Date last reviewed: 2024-05-16]	RNA processing ; GO:0006396 | involved_in inferred from electronic annotation with Rfam:RF00012 <newline> RNA processing ; GO:0006396 |	nucleolus ; GO:0005730 | located_in inferred from electronic annotation with Rfam:RF00012 <newline> nucleolus ; GO:0005730 |	-	2R	17143730	17143520	-1	C/D box small nucleolar RNA 11a	Dmel	-
FBgn0065048	CR33921	snoRNA:CD11a	SO0002375:C_D_box_snoRNA_gene	C/D box small nucleolar RNA 11a (snoRNA:CD11a) encodes a snoRNA that forms a ribonucleoprotein complex with the product of Fib to guide methylation of G1005 in 28SrRNA:CR45844. [Date last reviewed: 2024-05-16]	RNA processing ; GO:0006396 | involved_in inferred from electronic annotation with Rfam:RF00012 <newline> RNA processing ; GO:0006396 |	nucleolus ; GO:0005730 | located_in inferred from electronic annotation with Rfam:RF00012 <newline> nucleolus ; GO:0005730 |	-	2R	17143730	17143520	-1	C/D box small nucleolar RNA 11a	Dmel	-
FBgn0065099	CR33925	snRNA:7SKa	SO0002341:RNA_7SK_gene	-	negative regulation of transcription elongation by RNA polymerase II ; GO:0034244 | involved_in inferred by curator from GO:0120259 <newline> negative regulation of transcription elongation by RNA polymerase II ; GO:0034244 |	7SK snRNP ; GO:0120259 | part_of inferred from direct assay <newline> 7SK snRNP ; GO:0120259 |	-	3R	7474996	7474553	-1	small nuclear RNA 7SK a	Dmel	-
FBgn0065099	CR33925	snRNA:7SKa	SO0002341:RNA_7SK_gene	-	negative regulation of transcription elongation by RNA polymerase II ; GO:0034244 | involved_in inferred by curator from GO:0120259 <newline> negative regulation of transcription elongation by RNA polymerase II ; GO:0034244 |	7SK snRNP ; GO:0120259 | part_of inferred from direct assay <newline> 7SK snRNP ; GO:0120259 |	-	3R	7474996	7474553	-1	small nuclear RNA 7SK a	Dmel	-
FBgn0065076	CR33930	snoRNA:CD17	SO0002375:C_D_box_snoRNA_gene	C/D box small nucleolar RNA 17 (snoRNA:CD17) encodes a snoRNA that forms a ribonucleoprotein complex with the product of Fib to guide methylation of an unknown target. [Date last reviewed: 2024-05-16]	-	-	-	2R	19727246	19727096	-1	C/D box small nucleolar RNA 17	Dmel	-
FBgn0065076	CR33930	snoRNA:CD17	SO0002375:C_D_box_snoRNA_gene	C/D box small nucleolar RNA 17 (snoRNA:CD17) encodes a snoRNA that forms a ribonucleoprotein complex with the product of Fib to guide methylation of an unknown target. [Date last reviewed: 2024-05-16]	-	-	-	2R	19727246	19727096	-1	C/D box small nucleolar RNA 17	Dmel	-
FBgn0063127	CR33938	lncRNA:CR33938	SO0002127:lncRNA_gene	long non-coding RNA:CR33938 (lncRNA:CR33938) is highly expressed in the distal cells of the third instar larval leg disc and has potential roles in regulating distal leg development. [Date last reviewed: 2022-07-14]	-	-	-	3R	6700164	6699560	-1	long non-coding RNA:CR33938	Dmel	-
FBgn0063127	CR33938	lncRNA:CR33938	SO0002127:lncRNA_gene	long non-coding RNA:CR33938 (lncRNA:CR33938) is highly expressed in the distal cells of the third instar larval leg disc and has potential roles in regulating distal leg development. [Date last reviewed: 2022-07-14]	-	-	-	3R	6700164	6699560	-1	long non-coding RNA:CR33938	Dmel	-
FBgn0062928	CR33940	hpRNA:CR33940	SO0002355:hpRNA_gene	-	-	-	-	3L	19488439	19486745	-1	hairpin RNA:CR33940	Dmel	-
FBgn0062928	CR33940	hpRNA:CR33940	SO0002355:hpRNA_gene	-	-	-	-	3L	19488439	19486745	-1	hairpin RNA:CR33940	Dmel	-
FBgn0062961	CR33942	lncRNA:CR33942	SO0002127:lncRNA_gene	-	response to Gram-positive bacterium ; GO:0140459 | involved_in inferred from expression pattern <newline> defense response to Gram-negative bacterium ; GO:0050829 | involved_in inferred from direct assay <newline> positive regulation of peptidoglycan recognition protein signaling pathway ; GO:0061059 | involved_in inferred from direct assay <newline> positive regulation of Toll signaling pathway ; GO:0045752 | involved_in inferred from mutant phenotype <newline> positive regulation of transcription by RNA polymerase II ; GO:0045944 | involved_in inferred from direct assay <newline> response to Gram-positive bacterium ; GO:0140459 | <newline> defense response to Gram-negative bacterium ; GO:0050829 | <newline> positive regulation of peptidoglycan recognition protein signaling pathway ; GO:0061059 | <newline> positive regulation of Toll signaling pathway ; GO:0045752 | <newline> positive regulation of transcription by RNA polymerase II ; GO:0045944 |	nucleus ; GO:0005634 | is_active_in inferred from direct assay <newline> nucleus ; GO:0005634 |	NF-kappaB binding ; GO:0051059 | enables inferred from direct assay <newline> transcription coactivator activity ; GO:0003713 | enables inferred from direct assay <newline> NF-kappaB binding ; GO:0051059 | <newline> transcription coactivator activity ; GO:0003713 |	2R	18711951	18711391	1	long non-coding RNA:CR33942	Dmel	-
FBgn0062961	CR33942	lncRNA:CR33942	SO0002127:lncRNA_gene	-	response to Gram-positive bacterium ; GO:0140459 | involved_in inferred from expression pattern <newline> defense response to Gram-negative bacterium ; GO:0050829 | involved_in inferred from direct assay <newline> positive regulation of peptidoglycan recognition protein signaling pathway ; GO:0061059 | involved_in inferred from direct assay <newline> positive regulation of Toll signaling pathway ; GO:0045752 | involved_in inferred from mutant phenotype <newline> positive regulation of transcription by RNA polymerase II ; GO:0045944 | involved_in inferred from direct assay <newline> response to Gram-positive bacterium ; GO:0140459 | <newline> defense response to Gram-negative bacterium ; GO:0050829 | <newline> positive regulation of peptidoglycan recognition protein signaling pathway ; GO:0061059 | <newline> positive regulation of Toll signaling pathway ; GO:0045752 | <newline> positive regulation of transcription by RNA polymerase II ; GO:0045944 |	nucleus ; GO:0005634 | is_active_in inferred from direct assay <newline> nucleus ; GO:0005634 |	NF-kappaB binding ; GO:0051059 | enables inferred from direct assay <newline> transcription coactivator activity ; GO:0003713 | enables inferred from direct assay <newline> NF-kappaB binding ; GO:0051059 | <newline> transcription coactivator activity ; GO:0003713 |	2R	18711951	18711391	1	long non-coding RNA:CR33942	Dmel	-
FBgn0046756	CR33945	asRNA:CR33945	SO0002182:antisense_lncRNA_gene	-	-	-	-	3R	31769423	31767973	1	antisense RNA:CR33945	Dmel	-
FBgn0046756	CR33945	asRNA:CR33945	SO0002182:antisense_lncRNA_gene	-	-	-	-	3R	31769423	31767973	1	antisense RNA:CR33945	Dmel	-
FBgn0063083	CR33948	lncRNA:CR33948	SO0002127:lncRNA_gene	-	-	-	-	3L	7406617	7406323	1	long non-coding RNA:CR33948	Dmel	-
FBgn0063083	CR33948	lncRNA:CR33948	SO0002127:lncRNA_gene	-	-	-	-	3L	7406617	7406323	1	long non-coding RNA:CR33948	Dmel	-
FBgn0053963	CR33963	lncRNA:CR33963	SO0002127:lncRNA_gene	-	biological_process ; GO:0008150 | involved_in no biological data available <newline> biological_process ; GO:0008150 |	cellular_component ; GO:0005575 | is_active_in no biological data available <newline> cellular_component ; GO:0005575 |	molecular_function ; GO:0003674 | enables no biological data available <newline> molecular_function ; GO:0003674 |	X	12660632	12659462	1	long non-coding RNA:CR33963	Dmel	-
FBgn0053963	CR33963	lncRNA:CR33963	SO0002127:lncRNA_gene	-	biological_process ; GO:0008150 | involved_in no biological data available <newline> biological_process ; GO:0008150 |	cellular_component ; GO:0005575 | is_active_in no biological data available <newline> cellular_component ; GO:0005575 |	molecular_function ; GO:0003674 | enables no biological data available <newline> molecular_function ; GO:0003674 |	X	12660632	12659462	1	long non-coding RNA:CR33963	Dmel	-
FBgn0011937	CR33972	tRNA:Asn-GTT-1-2	SO0001272:tRNA_gene	-	translation ; GO:0006412 | involved_in inferred by curator from GO:0033442 <newline> translation ; GO:0006412 |	cytosol ; GO:0005829 | located_in inferred by curator from GO:0033442 <newline> cytosol ; GO:0005829 |	AAC codon-amino acid adaptor activity ; GO:0033442 | enables inferred from sequence model <newline> triplet codon-amino acid adaptor activity ; GO:0030533 | enables inferred from electronic annotation with Rfam:RF00005 <newline> AAC codon-amino acid adaptor activity ; GO:0033442 | <newline> triplet codon-amino acid adaptor activity ; GO:0030533 |	2R	6153259	6153186	1	transfer RNA:Asparagine-GTT 1-2	Dmel	-
FBgn0011937	CR33972	tRNA:Asn-GTT-1-2	SO0001272:tRNA_gene	-	translation ; GO:0006412 | involved_in inferred by curator from GO:0033442 <newline> translation ; GO:0006412 |	cytosol ; GO:0005829 | located_in inferred by curator from GO:0033442 <newline> cytosol ; GO:0005829 |	AAC codon-amino acid adaptor activity ; GO:0033442 | enables inferred from sequence model <newline> triplet codon-amino acid adaptor activity ; GO:0030533 | enables inferred from electronic annotation with Rfam:RF00005 <newline> AAC codon-amino acid adaptor activity ; GO:0033442 | <newline> triplet codon-amino acid adaptor activity ; GO:0030533 |	2R	6153259	6153186	1	transfer RNA:Asparagine-GTT 1-2	Dmel	-
FBgn0011936	CR33973	tRNA:Asn-GTT-1-3	SO0001272:tRNA_gene	-	translation ; GO:0006412 | involved_in inferred by curator from GO:0033442 <newline> translation ; GO:0006412 |	cytosol ; GO:0005829 | located_in inferred by curator from GO:0033442 <newline> cytosol ; GO:0005829 |	AAC codon-amino acid adaptor activity ; GO:0033442 | enables inferred from sequence model <newline> triplet codon-amino acid adaptor activity ; GO:0030533 | enables inferred from electronic annotation with Rfam:RF00005 <newline> AAC codon-amino acid adaptor activity ; GO:0033442 | <newline> triplet codon-amino acid adaptor activity ; GO:0030533 |	2R	6153579	6153506	-1	transfer RNA:Asparagine-GTT 1-3	Dmel	-
FBgn0011936	CR33973	tRNA:Asn-GTT-1-3	SO0001272:tRNA_gene	-	translation ; GO:0006412 | involved_in inferred by curator from GO:0033442 <newline> translation ; GO:0006412 |	cytosol ; GO:0005829 | located_in inferred by curator from GO:0033442 <newline> cytosol ; GO:0005829 |	AAC codon-amino acid adaptor activity ; GO:0033442 | enables inferred from sequence model <newline> triplet codon-amino acid adaptor activity ; GO:0030533 | enables inferred from electronic annotation with Rfam:RF00005 <newline> AAC codon-amino acid adaptor activity ; GO:0033442 | <newline> triplet codon-amino acid adaptor activity ; GO:0030533 |	2R	6153579	6153506	-1	transfer RNA:Asparagine-GTT 1-3	Dmel	-
FBgn0053987	CR33987	lncRNA:CR33987	SO0002127:lncRNA_gene	-	biological_process ; GO:0008150 | involved_in no biological data available <newline> biological_process ; GO:0008150 |	cellular_component ; GO:0005575 | is_active_in no biological data available <newline> cellular_component ; GO:0005575 |	molecular_function ; GO:0003674 | enables no biological data available <newline> molecular_function ; GO:0003674 |	2L	22020254	22019208	1	long non-coding RNA:CR33987	Dmel	-
FBgn0053987	CR33987	lncRNA:CR33987	SO0002127:lncRNA_gene	-	biological_process ; GO:0008150 | involved_in no biological data available <newline> biological_process ; GO:0008150 |	cellular_component ; GO:0005575 | is_active_in no biological data available <newline> cellular_component ; GO:0005575 |	molecular_function ; GO:0003674 | enables no biological data available <newline> molecular_function ; GO:0003674 |	2L	22020254	22019208	1	long non-coding RNA:CR33987	Dmel	-
FBgn0054006	CR34006	lncRNA:CR34006	SO0002127:lncRNA_gene	-	biological_process ; GO:0008150 | involved_in no biological data available <newline> biological_process ; GO:0008150 |	cellular_component ; GO:0005575 | is_active_in no biological data available <newline> cellular_component ; GO:0005575 |	molecular_function ; GO:0003674 | enables no biological data available <newline> molecular_function ; GO:0003674 |	3R	27218184	27216304	-1	long non-coding RNA:CR34006	Dmel	-
FBgn0054006	CR34006	lncRNA:CR34006	SO0002127:lncRNA_gene	-	biological_process ; GO:0008150 | involved_in no biological data available <newline> biological_process ; GO:0008150 |	cellular_component ; GO:0005575 | is_active_in no biological data available <newline> cellular_component ; GO:0005575 |	molecular_function ; GO:0003674 | enables no biological data available <newline> molecular_function ; GO:0003674 |	3R	27218184	27216304	-1	long non-coding RNA:CR34006	Dmel	-
FBgn0054024	CR34024	lncRNA:CR34024	SO0002127:lncRNA_gene	-	biological_process ; GO:0008150 | involved_in no biological data available <newline> biological_process ; GO:0008150 |	cellular_component ; GO:0005575 | is_active_in no biological data available <newline> cellular_component ; GO:0005575 |	molecular_function ; GO:0003674 | enables no biological data available <newline> molecular_function ; GO:0003674 |	3R	25932016	25931401	1	long non-coding RNA:CR34024	Dmel	-
FBgn0054024	CR34024	lncRNA:CR34024	SO0002127:lncRNA_gene	-	biological_process ; GO:0008150 | involved_in no biological data available <newline> biological_process ; GO:0008150 |	cellular_component ; GO:0005575 | is_active_in no biological data available <newline> cellular_component ; GO:0005575 |	molecular_function ; GO:0003674 | enables no biological data available <newline> molecular_function ; GO:0003674 |	3R	25932016	25931401	1	long non-coding RNA:CR34024	Dmel	-
FBgn0054044	CR34044	lncRNA:CR34044	SO0002127:lncRNA_gene	-	biological_process ; GO:0008150 | involved_in no biological data available <newline> biological_process ; GO:0008150 |	cellular_component ; GO:0005575 | is_active_in no biological data available <newline> cellular_component ; GO:0005575 |	molecular_function ; GO:0003674 | enables no biological data available <newline> molecular_function ; GO:0003674 |	3R	13714204	13712469	-1	long non-coding RNA:CR34044	Dmel	-
FBgn0054044	CR34044	lncRNA:CR34044	SO0002127:lncRNA_gene	-	biological_process ; GO:0008150 | involved_in no biological data available <newline> biological_process ; GO:0008150 |	cellular_component ; GO:0005575 | is_active_in no biological data available <newline> cellular_component ; GO:0005575 |	molecular_function ; GO:0003674 | enables no biological data available <newline> molecular_function ; GO:0003674 |	3R	13714204	13712469	-1	long non-coding RNA:CR34044	Dmel	-
FBgn0054046	CR34046	lncRNA:CR34046	SO0002127:lncRNA_gene	-	biological_process ; GO:0008150 | involved_in no biological data available <newline> biological_process ; GO:0008150 |	cellular_component ; GO:0005575 | is_active_in no biological data available <newline> cellular_component ; GO:0005575 |	molecular_function ; GO:0003674 | enables no biological data available <newline> molecular_function ; GO:0003674 |	3R	31709788	31709275	1	long non-coding RNA:CR34046	Dmel	-
FBgn0054046	CR34046	lncRNA:CR34046	SO0002127:lncRNA_gene	-	biological_process ; GO:0008150 | involved_in no biological data available <newline> biological_process ; GO:0008150 |	cellular_component ; GO:0005575 | is_active_in no biological data available <newline> cellular_component ; GO:0005575 |	molecular_function ; GO:0003674 | enables no biological data available <newline> molecular_function ; GO:0003674 |	3R	31709788	31709275	1	long non-coding RNA:CR34046	Dmel	-
FBgn0054047	CR34047	lncRNA:CR34047	SO0002127:lncRNA_gene	-	biological_process ; GO:0008150 | involved_in no biological data available <newline> biological_process ; GO:0008150 |	cellular_component ; GO:0005575 | is_active_in no biological data available <newline> cellular_component ; GO:0005575 |	molecular_function ; GO:0003674 | enables no biological data available <newline> molecular_function ; GO:0003674 |	3L	5099795	5098376	-1	long non-coding RNA:CR34047	Dmel	-
FBgn0054047	CR34047	lncRNA:CR34047	SO0002127:lncRNA_gene	-	biological_process ; GO:0008150 | involved_in no biological data available <newline> biological_process ; GO:0008150 |	cellular_component ; GO:0005575 | is_active_in no biological data available <newline> cellular_component ; GO:0005575 |	molecular_function ; GO:0003674 | enables no biological data available <newline> molecular_function ; GO:0003674 |	3L	5099795	5098376	-1	long non-coding RNA:CR34047	Dmel	-
FBgn0054052	CR34052	lncRNA:CR34052	SO0002127:lncRNA_gene	-	biological_process ; GO:0008150 | involved_in no biological data available <newline> biological_process ; GO:0008150 |	cellular_component ; GO:0005575 | is_active_in no biological data available <newline> cellular_component ; GO:0005575 |	molecular_function ; GO:0003674 | enables no biological data available <newline> molecular_function ; GO:0003674 |	X	2322264	2321758	-1	long non-coding RNA:CR34052	Dmel	-
FBgn0054052	CR34052	lncRNA:CR34052	SO0002127:lncRNA_gene	-	biological_process ; GO:0008150 | involved_in no biological data available <newline> biological_process ; GO:0008150 |	cellular_component ; GO:0005575 | is_active_in no biological data available <newline> cellular_component ; GO:0005575 |	molecular_function ; GO:0003674 | enables no biological data available <newline> molecular_function ; GO:0003674 |	X	2322264	2321758	-1	long non-coding RNA:CR34052	Dmel	-
FBgn0013696	CR34060	mt:tRNA:Ile-GAT	SO0001272:tRNA_gene	-	translation ; GO:0006412 | involved_in inferred from sequence model <newline> translation ; GO:0006412 |	mitochondrion ; GO:0005739 | located_in inferred from sequence model <newline> mitochondrion ; GO:0005739 |	AUC codon-amino acid adaptor activity ; GO:0033434 | enables inferred from sequence model <newline> AUC codon-amino acid adaptor activity ; GO:0033434 |	mitochondrion_genome	65	1	1	mitochondrial transfer RNA:Isoleucine-GAT	Dmel	-
FBgn0013696	CR34060	mt:tRNA:Ile-GAT	SO0001272:tRNA_gene	-	translation ; GO:0006412 | involved_in inferred from sequence model <newline> translation ; GO:0006412 |	mitochondrion ; GO:0005739 | located_in inferred from sequence model <newline> mitochondrion ; GO:0005739 |	AUC codon-amino acid adaptor activity ; GO:0033434 | enables inferred from sequence model <newline> AUC codon-amino acid adaptor activity ; GO:0033434 |	mitochondrion_genome	65	1	1	mitochondrial transfer RNA:Isoleucine-GAT	Dmel	-
FBgn0013703	CR34061	mt:tRNA:Gln-TTG	SO0001272:tRNA_gene	-	translation ; GO:0006412 | involved_in inferred from sequence model <newline> translation ; GO:0006412 |	mitochondrion ; GO:0005739 | located_in inferred from sequence model <newline> mitochondrion ; GO:0005739 |	CAA codon-amino acid adaptor activity ; GO:0033427 | enables inferred from sequence model <newline> CAA codon-amino acid adaptor activity ; GO:0033427 |	mitochondrion_genome	165	97	-1	mitochondrial transfer RNA:Glutamine-TTG	Dmel	-
FBgn0013703	CR34061	mt:tRNA:Gln-TTG	SO0001272:tRNA_gene	-	translation ; GO:0006412 | involved_in inferred from sequence model <newline> translation ; GO:0006412 |	mitochondrion ; GO:0005739 | located_in inferred from sequence model <newline> mitochondrion ; GO:0005739 |	CAA codon-amino acid adaptor activity ; GO:0033427 | enables inferred from sequence model <newline> CAA codon-amino acid adaptor activity ; GO:0033427 |	mitochondrion_genome	165	97	-1	mitochondrial transfer RNA:Glutamine-TTG	Dmel	-
FBgn0013700	CR34062	mt:tRNA:Met-CAT	SO0001272:tRNA_gene	-	translation ; GO:0006412 | involved_in inferred from sequence model <newline> translation ; GO:0006412 |	mitochondrion ; GO:0005739 | located_in inferred from sequence model <newline> mitochondrion ; GO:0005739 |	triplet codon-amino acid adaptor activity ; GO:0030533 | enables inferred from electronic annotation with Rfam:RF00005 <newline> AUG codon-amino acid adaptor activity ; GO:0033436 | enables inferred from sequence model <newline> triplet codon-amino acid adaptor activity ; GO:0030533 | <newline> AUG codon-amino acid adaptor activity ; GO:0033436 |	mitochondrion_genome	239	171	1	mitochondrial transfer RNA:Methionine-CAT	Dmel	-
FBgn0013700	CR34062	mt:tRNA:Met-CAT	SO0001272:tRNA_gene	-	translation ; GO:0006412 | involved_in inferred from sequence model <newline> translation ; GO:0006412 |	mitochondrion ; GO:0005739 | located_in inferred from sequence model <newline> mitochondrion ; GO:0005739 |	triplet codon-amino acid adaptor activity ; GO:0030533 | enables inferred from electronic annotation with Rfam:RF00005 <newline> AUG codon-amino acid adaptor activity ; GO:0033436 | enables inferred from sequence model <newline> triplet codon-amino acid adaptor activity ; GO:0030533 | <newline> AUG codon-amino acid adaptor activity ; GO:0033436 |	mitochondrion_genome	239	171	1	mitochondrial transfer RNA:Methionine-CAT	Dmel	-
FBgn0013709	CR34064	mt:tRNA:Trp-TCA	SO0001272:tRNA_gene	-	translation ; GO:0006412 | involved_in inferred from sequence model <newline> translation ; GO:0006412 |	mitochondrion ; GO:0005739 | located_in inferred from sequence model <newline> mitochondrion ; GO:0005739 |	UGA codon-amino acid adaptor activity ; GO:0033415 | enables inferred from sequence model <newline> UGA codon-amino acid adaptor activity ; GO:0033415 |	mitochondrion_genome	1329	1264	1	mitochondrial transfer RNA:Tryptophan-TCA	Dmel	-
FBgn0013709	CR34064	mt:tRNA:Trp-TCA	SO0001272:tRNA_gene	-	translation ; GO:0006412 | involved_in inferred from sequence model <newline> translation ; GO:0006412 |	mitochondrion ; GO:0005739 | located_in inferred from sequence model <newline> mitochondrion ; GO:0005739 |	UGA codon-amino acid adaptor activity ; GO:0033415 | enables inferred from sequence model <newline> UGA codon-amino acid adaptor activity ; GO:0033415 |	mitochondrion_genome	1329	1264	1	mitochondrial transfer RNA:Tryptophan-TCA	Dmel	-
FBgn0013690	CR34065	mt:tRNA:Cys-GCA	SO0001272:tRNA_gene	-	translation ; GO:0006412 | involved_in inferred from sequence model <newline> translation ; GO:0006412 |	mitochondrion ; GO:0005739 | located_in inferred from sequence model <newline> mitochondrion ; GO:0005739 |	UGC codon-amino acid adaptor activity ; GO:0033414 | enables inferred from sequence model <newline> UGC codon-amino acid adaptor activity ; GO:0033414 |	mitochondrion_genome	1383	1322	-1	mitochondrial transfer RNA:Cysteine-GCA	Dmel	-
FBgn0013690	CR34065	mt:tRNA:Cys-GCA	SO0001272:tRNA_gene	-	translation ; GO:0006412 | involved_in inferred from sequence model <newline> translation ; GO:0006412 |	mitochondrion ; GO:0005739 | located_in inferred from sequence model <newline> mitochondrion ; GO:0005739 |	UGC codon-amino acid adaptor activity ; GO:0033414 | enables inferred from sequence model <newline> UGC codon-amino acid adaptor activity ; GO:0033414 |	mitochondrion_genome	1383	1322	-1	mitochondrial transfer RNA:Cysteine-GCA	Dmel	-
FBgn0013710	CR34066	mt:tRNA:Tyr-GTA	SO0001272:tRNA_gene	-	translation ; GO:0006412 | involved_in inferred from sequence model <newline> translation ; GO:0006412 |	mitochondrion ; GO:0005739 | located_in inferred from sequence model <newline> mitochondrion ; GO:0005739 |	triplet codon-amino acid adaptor activity ; GO:0030533 | enables inferred from electronic annotation with Rfam:RF00005 <newline> UAC codon-amino acid adaptor activity ; GO:0033410 | enables inferred from sequence model <newline> triplet codon-amino acid adaptor activity ; GO:0030533 | <newline> UAC codon-amino acid adaptor activity ; GO:0033410 |	mitochondrion_genome	1468	1403	-1	mitochondrial transfer RNA:Tyrosine-GTA	Dmel	-
FBgn0013710	CR34066	mt:tRNA:Tyr-GTA	SO0001272:tRNA_gene	-	translation ; GO:0006412 | involved_in inferred from sequence model <newline> translation ; GO:0006412 |	mitochondrion ; GO:0005739 | located_in inferred from sequence model <newline> mitochondrion ; GO:0005739 |	triplet codon-amino acid adaptor activity ; GO:0030533 | enables inferred from electronic annotation with Rfam:RF00005 <newline> UAC codon-amino acid adaptor activity ; GO:0033410 | enables inferred from sequence model <newline> triplet codon-amino acid adaptor activity ; GO:0030533 | <newline> UAC codon-amino acid adaptor activity ; GO:0033410 |	mitochondrion_genome	1468	1403	-1	mitochondrial transfer RNA:Tyrosine-GTA	Dmel	-
FBgn0013699	CR34068	mt:tRNA:Leu-TAA	SO0001272:tRNA_gene	-	translation ; GO:0006412 | involved_in inferred from sequence model <newline> translation ; GO:0006412 |	mitochondrion ; GO:0005739 | located_in inferred from sequence model <newline> mitochondrion ; GO:0005739 |	UUA codon-amino acid adaptor activity ; GO:0033403 | enables inferred from sequence model <newline> UUA codon-amino acid adaptor activity ; GO:0033403 |	mitochondrion_genome	3077	3012	1	mitochondrial transfer RNA:Leucine-TAA	Dmel	-
FBgn0013699	CR34068	mt:tRNA:Leu-TAA	SO0001272:tRNA_gene	-	translation ; GO:0006412 | involved_in inferred from sequence model <newline> translation ; GO:0006412 |	mitochondrion ; GO:0005739 | located_in inferred from sequence model <newline> mitochondrion ; GO:0005739 |	UUA codon-amino acid adaptor activity ; GO:0033403 | enables inferred from sequence model <newline> UUA codon-amino acid adaptor activity ; GO:0033403 |	mitochondrion_genome	3077	3012	1	mitochondrial transfer RNA:Leucine-TAA	Dmel	-
FBgn0013697	CR34070	mt:tRNA:Lys-CTT	SO0001272:tRNA_gene	-	translation ; GO:0006412 | involved_in inferred from sequence model <newline> translation ; GO:0006412 |	mitochondrion ; GO:0005739 | located_in inferred from sequence model <newline> mitochondrion ; GO:0005739 |	AAG codon-amino acid adaptor activity ; GO:0033444 | enables inferred from sequence model <newline> AAG codon-amino acid adaptor activity ; GO:0033444 |	mitochondrion_genome	3838	3768	1	mitochondrial transfer RNA:Lysine-CTT	Dmel	-
FBgn0013697	CR34070	mt:tRNA:Lys-CTT	SO0001272:tRNA_gene	-	translation ; GO:0006412 | involved_in inferred from sequence model <newline> translation ; GO:0006412 |	mitochondrion ; GO:0005739 | located_in inferred from sequence model <newline> mitochondrion ; GO:0005739 |	AAG codon-amino acid adaptor activity ; GO:0033444 | enables inferred from sequence model <newline> AAG codon-amino acid adaptor activity ; GO:0033444 |	mitochondrion_genome	3838	3768	1	mitochondrial transfer RNA:Lysine-CTT	Dmel	-
FBgn0013691	CR34071	mt:tRNA:Asp-GTC	SO0001272:tRNA_gene	-	translation ; GO:0006412 | involved_in inferred from sequence model <newline> translation ; GO:0006412 |	mitochondrion ; GO:0005739 | located_in inferred from sequence model <newline> mitochondrion ; GO:0005739 |	GAC codon-amino acid adaptor activity ; GO:0033458 | enables inferred from sequence model <newline> GAC codon-amino acid adaptor activity ; GO:0033458 |	mitochondrion_genome	3906	3840	1	mitochondrial transfer RNA:Aspartic acid-GTC	Dmel	-
FBgn0013691	CR34071	mt:tRNA:Asp-GTC	SO0001272:tRNA_gene	-	translation ; GO:0006412 | involved_in inferred from sequence model <newline> translation ; GO:0006412 |	mitochondrion ; GO:0005739 | located_in inferred from sequence model <newline> mitochondrion ; GO:0005739 |	GAC codon-amino acid adaptor activity ; GO:0033458 | enables inferred from sequence model <newline> GAC codon-amino acid adaptor activity ; GO:0033458 |	mitochondrion_genome	3906	3840	1	mitochondrial transfer RNA:Aspartic acid-GTC	Dmel	-
FBgn0013694	CR34075	mt:tRNA:Gly-TCC	SO0001272:tRNA_gene	-	translation ; GO:0006412 | involved_in inferred from sequence model <newline> translation ; GO:0006412 |	mitochondrion ; GO:0005739 | located_in inferred from sequence model <newline> mitochondrion ; GO:0005739 |	GGA codon-amino acid adaptor activity ; GO:0033463 | enables inferred from sequence model <newline> GGA codon-amino acid adaptor activity ; GO:0033463 |	mitochondrion_genome	5607	5543	1	mitochondrial transfer RNA:Glycine-TCC	Dmel	-
FBgn0013694	CR34075	mt:tRNA:Gly-TCC	SO0001272:tRNA_gene	-	translation ; GO:0006412 | involved_in inferred from sequence model <newline> translation ; GO:0006412 |	mitochondrion ; GO:0005739 | located_in inferred from sequence model <newline> mitochondrion ; GO:0005739 |	GGA codon-amino acid adaptor activity ; GO:0033463 | enables inferred from sequence model <newline> GGA codon-amino acid adaptor activity ; GO:0033463 |	mitochondrion_genome	5607	5543	1	mitochondrial transfer RNA:Glycine-TCC	Dmel	-
FBgn0013689	CR34077	mt:tRNA:Ala-TGC	SO0001272:tRNA_gene	-	translation ; GO:0006412 | involved_in inferred from sequence model <newline> translation ; GO:0006412 |	mitochondrion ; GO:0005739 | located_in inferred from sequence model <newline> mitochondrion ; GO:0005739 |	GCA codon-amino acid adaptor activity ; GO:0033455 | enables inferred from sequence model <newline> triplet codon-amino acid adaptor activity ; GO:0030533 | enables inferred from electronic annotation with Rfam:RF00005 <newline> GCA codon-amino acid adaptor activity ; GO:0033455 | <newline> triplet codon-amino acid adaptor activity ; GO:0030533 |	mitochondrion_genome	6047	5983	1	mitochondrial transfer RNA:Alanine-TGC	Dmel	-
FBgn0013689	CR34077	mt:tRNA:Ala-TGC	SO0001272:tRNA_gene	-	translation ; GO:0006412 | involved_in inferred from sequence model <newline> translation ; GO:0006412 |	mitochondrion ; GO:0005739 | located_in inferred from sequence model <newline> mitochondrion ; GO:0005739 |	GCA codon-amino acid adaptor activity ; GO:0033455 | enables inferred from sequence model <newline> triplet codon-amino acid adaptor activity ; GO:0030533 | enables inferred from electronic annotation with Rfam:RF00005 <newline> GCA codon-amino acid adaptor activity ; GO:0033455 | <newline> triplet codon-amino acid adaptor activity ; GO:0030533 |	mitochondrion_genome	6047	5983	1	mitochondrial transfer RNA:Alanine-TGC	Dmel	-
FBgn0013704	CR34078	mt:tRNA:Arg-TCG	SO0001272:tRNA_gene	-	translation ; GO:0006412 | involved_in inferred from sequence model <newline> translation ; GO:0006412 |	mitochondrion ; GO:0005739 | located_in inferred from sequence model <newline> mitochondrion ; GO:0005739 |	UAC codon-amino acid adaptor activity ; GO:0033410 | enables inferred from sequence model <newline> UAC codon-amino acid adaptor activity ; GO:0033410 |	mitochondrion_genome	6124	6062	1	mitochondrial transfer RNA:Arginine-TCG	Dmel	-
FBgn0013704	CR34078	mt:tRNA:Arg-TCG	SO0001272:tRNA_gene	-	translation ; GO:0006412 | involved_in inferred from sequence model <newline> translation ; GO:0006412 |	mitochondrion ; GO:0005739 | located_in inferred from sequence model <newline> mitochondrion ; GO:0005739 |	UAC codon-amino acid adaptor activity ; GO:0033410 | enables inferred from sequence model <newline> UAC codon-amino acid adaptor activity ; GO:0033410 |	mitochondrion_genome	6124	6062	1	mitochondrial transfer RNA:Arginine-TCG	Dmel	-
FBgn0013701	CR34079	mt:tRNA:Asn-GTT	SO0001272:tRNA_gene	-	translation ; GO:0006412 | involved_in inferred from sequence model <newline> translation ; GO:0006412 |	mitochondrion ; GO:0005739 | located_in inferred from sequence model <newline> mitochondrion ; GO:0005739 |	GAC codon-amino acid adaptor activity ; GO:0033458 | enables inferred from sequence model <newline> GAC codon-amino acid adaptor activity ; GO:0033458 |	mitochondrion_genome	6190	6125	1	mitochondrial transfer RNA:Asparagine-GTT	Dmel	-
FBgn0013701	CR34079	mt:tRNA:Asn-GTT	SO0001272:tRNA_gene	-	translation ; GO:0006412 | involved_in inferred from sequence model <newline> translation ; GO:0006412 |	mitochondrion ; GO:0005739 | located_in inferred from sequence model <newline> mitochondrion ; GO:0005739 |	GAC codon-amino acid adaptor activity ; GO:0033458 | enables inferred from sequence model <newline> GAC codon-amino acid adaptor activity ; GO:0033458 |	mitochondrion_genome	6190	6125	1	mitochondrial transfer RNA:Asparagine-GTT	Dmel	-
FBgn0013705	CR34080	mt:tRNA:Ser-GCT	SO0001272:tRNA_gene	-	translation ; GO:0006412 | involved_in inferred from sequence model <newline> translation ; GO:0006412 |	mitochondrion ; GO:0005739 | located_in inferred from sequence model <newline> mitochondrion ; GO:0005739 |	AGC codon-amino acid adaptor activity ; GO:0033446 | enables inferred from sequence model <newline> AGC codon-amino acid adaptor activity ; GO:0033446 |	mitochondrion_genome	6258	6191	1	mitochondrial transfer RNA:Serine-GCT	Dmel	-
FBgn0013705	CR34080	mt:tRNA:Ser-GCT	SO0001272:tRNA_gene	-	translation ; GO:0006412 | involved_in inferred from sequence model <newline> translation ; GO:0006412 |	mitochondrion ; GO:0005739 | located_in inferred from sequence model <newline> mitochondrion ; GO:0005739 |	AGC codon-amino acid adaptor activity ; GO:0033446 | enables inferred from sequence model <newline> AGC codon-amino acid adaptor activity ; GO:0033446 |	mitochondrion_genome	6258	6191	1	mitochondrial transfer RNA:Serine-GCT	Dmel	-
FBgn0013692	CR34081	mt:tRNA:Glu-TTC	SO0001272:tRNA_gene	-	translation ; GO:0006412 | involved_in inferred from sequence model <newline> translation ; GO:0006412 |	mitochondrion ; GO:0005739 | located_in inferred from sequence model <newline> mitochondrion ; GO:0005739 |	GAA codon-amino acid adaptor activity ; GO:0033459 | enables inferred from sequence model <newline> GAA codon-amino acid adaptor activity ; GO:0033459 |	mitochondrion_genome	6325	6259	1	mitochondrial transfer RNA:Glutamic acid-TTC	Dmel	-
FBgn0013692	CR34081	mt:tRNA:Glu-TTC	SO0001272:tRNA_gene	-	translation ; GO:0006412 | involved_in inferred from sequence model <newline> translation ; GO:0006412 |	mitochondrion ; GO:0005739 | located_in inferred from sequence model <newline> mitochondrion ; GO:0005739 |	GAA codon-amino acid adaptor activity ; GO:0033459 | enables inferred from sequence model <newline> GAA codon-amino acid adaptor activity ; GO:0033459 |	mitochondrion_genome	6325	6259	1	mitochondrial transfer RNA:Glutamic acid-TTC	Dmel	-
FBgn0013693	CR34082	mt:tRNA:Phe-GAA	SO0001272:tRNA_gene	-	translation ; GO:0006412 | involved_in inferred from sequence model <newline> translation ; GO:0006412 |	mitochondrion ; GO:0005739 | located_in inferred from sequence model <newline> mitochondrion ; GO:0005739 |	UUC codon-amino acid adaptor activity ; GO:0033402 | enables inferred from sequence model <newline> UUC codon-amino acid adaptor activity ; GO:0033402 |	mitochondrion_genome	6408	6344	-1	mitochondrial transfer RNA:Phenylalanine-GAA	Dmel	-
FBgn0013693	CR34082	mt:tRNA:Phe-GAA	SO0001272:tRNA_gene	-	translation ; GO:0006412 | involved_in inferred from sequence model <newline> translation ; GO:0006412 |	mitochondrion ; GO:0005739 | located_in inferred from sequence model <newline> mitochondrion ; GO:0005739 |	UUC codon-amino acid adaptor activity ; GO:0033402 | enables inferred from sequence model <newline> UUC codon-amino acid adaptor activity ; GO:0033402 |	mitochondrion_genome	6408	6344	-1	mitochondrial transfer RNA:Phenylalanine-GAA	Dmel	-
FBgn0013695	CR34084	mt:tRNA:His-GTG	SO0001272:tRNA_gene	-	translation ; GO:0006412 | involved_in inferred from sequence model <newline> translation ; GO:0006412 |	mitochondrion ; GO:0005739 | located_in inferred from sequence model <newline> mitochondrion ; GO:0005739 |	CAC codon-amino acid adaptor activity ; GO:0033426 | enables inferred from sequence model <newline> CAC codon-amino acid adaptor activity ; GO:0033426 |	mitochondrion_genome	8206	8141	-1	mitochondrial transfer RNA:Histidine-GTG	Dmel	-
FBgn0013695	CR34084	mt:tRNA:His-GTG	SO0001272:tRNA_gene	-	translation ; GO:0006412 | involved_in inferred from sequence model <newline> translation ; GO:0006412 |	mitochondrion ; GO:0005739 | located_in inferred from sequence model <newline> mitochondrion ; GO:0005739 |	CAC codon-amino acid adaptor activity ; GO:0033426 | enables inferred from sequence model <newline> CAC codon-amino acid adaptor activity ; GO:0033426 |	mitochondrion_genome	8206	8141	-1	mitochondrial transfer RNA:Histidine-GTG	Dmel	-
FBgn0013707	CR34087	mt:tRNA:Thr-TGT	SO0001272:tRNA_gene	-	-	-	triplet codon-amino acid adaptor activity ; GO:0030533 | enables inferred from electronic annotation with Rfam:RF00005 <newline> triplet codon-amino acid adaptor activity ; GO:0030533 |	mitochondrion_genome	9902	9838	1	mitochondrial transfer RNA:Threonine-TGT	Dmel	-
FBgn0013707	CR34087	mt:tRNA:Thr-TGT	SO0001272:tRNA_gene	-	-	-	triplet codon-amino acid adaptor activity ; GO:0030533 | enables inferred from electronic annotation with Rfam:RF00005 <newline> triplet codon-amino acid adaptor activity ; GO:0030533 |	mitochondrion_genome	9902	9838	1	mitochondrial transfer RNA:Threonine-TGT	Dmel	-
FBgn0013702	CR34088	mt:tRNA:Pro-TGG	SO0001272:tRNA_gene	-	translation ; GO:0006412 | involved_in inferred from sequence model <newline> translation ; GO:0006412 |	mitochondrion ; GO:0005739 | located_in inferred from sequence model <newline> mitochondrion ; GO:0005739 |	UAC codon-amino acid adaptor activity ; GO:0033410 | enables inferred from sequence model <newline> UAC codon-amino acid adaptor activity ; GO:0033410 |	mitochondrion_genome	9968	9903	-1	mitochondrial transfer RNA:Proline-TGG	Dmel	-
FBgn0013702	CR34088	mt:tRNA:Pro-TGG	SO0001272:tRNA_gene	-	translation ; GO:0006412 | involved_in inferred from sequence model <newline> translation ; GO:0006412 |	mitochondrion ; GO:0005739 | located_in inferred from sequence model <newline> mitochondrion ; GO:0005739 |	UAC codon-amino acid adaptor activity ; GO:0033410 | enables inferred from sequence model <newline> UAC codon-amino acid adaptor activity ; GO:0033410 |	mitochondrion_genome	9968	9903	-1	mitochondrial transfer RNA:Proline-TGG	Dmel	-
FBgn0013706	CR34091	mt:tRNA:Ser-TGA	SO0001272:tRNA_gene	-	translation ; GO:0006412 | involved_in inferred from sequence model <newline> translation ; GO:0006412 |	mitochondrion ; GO:0005739 | located_in inferred from sequence model <newline> mitochondrion ; GO:0005739 |	UCA codon-amino acid adaptor activity ; GO:0033407 | enables inferred from sequence model <newline> UCA codon-amino acid adaptor activity ; GO:0033407 |	mitochondrion_genome	11703	11638	1	mitochondrial transfer RNA:Serine-TGA	Dmel	-
FBgn0013706	CR34091	mt:tRNA:Ser-TGA	SO0001272:tRNA_gene	-	translation ; GO:0006412 | involved_in inferred from sequence model <newline> translation ; GO:0006412 |	mitochondrion ; GO:0005739 | located_in inferred from sequence model <newline> mitochondrion ; GO:0005739 |	UCA codon-amino acid adaptor activity ; GO:0033407 | enables inferred from sequence model <newline> UCA codon-amino acid adaptor activity ; GO:0033407 |	mitochondrion_genome	11703	11638	1	mitochondrial transfer RNA:Serine-TGA	Dmel	-
FBgn0013698	CR34093	mt:tRNA:Leu-TAG	SO0001272:tRNA_gene	-	translation ; GO:0006412 | involved_in inferred from sequence model <newline> translation ; GO:0006412 |	mitochondrion ; GO:0005739 | located_in inferred from sequence model <newline> mitochondrion ; GO:0005739 |	CUA codon-amino acid adaptor activity ; GO:0033419 | enables inferred from sequence model <newline> CUA codon-amino acid adaptor activity ; GO:0033419 |	mitochondrion_genome	12734	12670	-1	mitochondrial transfer RNA:Leucine-TAG	Dmel	-
FBgn0013698	CR34093	mt:tRNA:Leu-TAG	SO0001272:tRNA_gene	-	translation ; GO:0006412 | involved_in inferred from sequence model <newline> translation ; GO:0006412 |	mitochondrion ; GO:0005739 | located_in inferred from sequence model <newline> mitochondrion ; GO:0005739 |	CUA codon-amino acid adaptor activity ; GO:0033419 | enables inferred from sequence model <newline> CUA codon-amino acid adaptor activity ; GO:0033419 |	mitochondrion_genome	12734	12670	-1	mitochondrial transfer RNA:Leucine-TAG	Dmel	-
FBgn0013686	CR34094	mt:lrRNA	SO0002364:mt_LSU_rRNA_gene	-	pole cell formation ; GO:0007279 | involved_in traceable author statement <newline> pole cell formation ; GO:0007279 |	ribosome ; GO:0005840 | located_in inferred from electronic annotation with Rfam:RF02540 <newline> P granule ; GO:0043186 | located_in traceable author statement <newline> ribosome ; GO:0005840 | <newline> P granule ; GO:0043186 |	structural constituent of ribosome ; GO:0003735 | enables inferred from electronic annotation with Rfam:RF02540 <newline> structural constituent of ribosome ; GO:0003735 | enables non-traceable author statement <newline> structural constituent of ribosome ; GO:0003735 |	mitochondrion_genome	14058	12735	-1	mitochondrial large ribosomal RNA	Dmel	-
FBgn0013686	CR34094	mt:lrRNA	SO0002364:mt_LSU_rRNA_gene	-	pole cell formation ; GO:0007279 | involved_in traceable author statement <newline> pole cell formation ; GO:0007279 |	ribosome ; GO:0005840 | located_in inferred from electronic annotation with Rfam:RF02540 <newline> P granule ; GO:0043186 | located_in traceable author statement <newline> ribosome ; GO:0005840 | <newline> P granule ; GO:0043186 |	structural constituent of ribosome ; GO:0003735 | enables inferred from electronic annotation with Rfam:RF02540 <newline> structural constituent of ribosome ; GO:0003735 | enables non-traceable author statement <newline> structural constituent of ribosome ; GO:0003735 |	mitochondrion_genome	14058	12735	-1	mitochondrial large ribosomal RNA	Dmel	-
FBgn0013708	CR34095	mt:tRNA:Val-TAC	SO0001272:tRNA_gene	-	-	-	triplet codon-amino acid adaptor activity ; GO:0030533 | enables inferred from electronic annotation with Rfam:RF00005 <newline> triplet codon-amino acid adaptor activity ; GO:0030533 |	mitochondrion_genome	14130	14059	-1	mitochondrial transfer RNA:Valine-TAC	Dmel	-
FBgn0013708	CR34095	mt:tRNA:Val-TAC	SO0001272:tRNA_gene	-	-	-	triplet codon-amino acid adaptor activity ; GO:0030533 | enables inferred from electronic annotation with Rfam:RF00005 <newline> triplet codon-amino acid adaptor activity ; GO:0030533 |	mitochondrion_genome	14130	14059	-1	mitochondrial transfer RNA:Valine-TAC	Dmel	-
FBgn0013688	CR34096	mt:srRNA	SO0002365:mt_SSU_rRNA_gene	-	pole cell formation ; GO:0007279 | involved_in traceable author statement <newline> pole cell formation ; GO:0007279 |	P granule ; GO:0043186 | located_in traceable author statement <newline> P granule ; GO:0043186 | located_in inferred from direct assay <newline> P granule ; GO:0043186 |	-	mitochondrion_genome	14916	14131	-1	mitochondrial small ribosomal RNA	Dmel	-
FBgn0013688	CR34096	mt:srRNA	SO0002365:mt_SSU_rRNA_gene	-	pole cell formation ; GO:0007279 | involved_in traceable author statement <newline> pole cell formation ; GO:0007279 |	P granule ; GO:0043186 | located_in traceable author statement <newline> P granule ; GO:0043186 | located_in inferred from direct assay <newline> P granule ; GO:0043186 |	-	mitochondrion_genome	14916	14131	-1	mitochondrial small ribosomal RNA	Dmel	-
FBgn0083987	CR34151	snRNA:U11	SO0001268:snRNA_gene	-	mRNA 5'-splice site recognition ; GO:0000395 | involved_in inferred from electronic annotation with Rfam:RF00548 <newline> mRNA splicing, via spliceosome ; GO:0000398 | involved_in inferred by curator from GO:0005689 <newline> mRNA 5'-splice site recognition ; GO:0000395 | <newline> mRNA splicing, via spliceosome ; GO:0000398 |	U11 snRNP ; GO:0005692 | part_of inferred from electronic annotation with Rfam:RF00548 <newline> U12-type spliceosomal complex ; GO:0005689 | part_of inferred from physical interaction with snRNA:U12 <newline> U11 snRNP ; GO:0005692 | <newline> U12-type spliceosomal complex ; GO:0005689 |	pre-mRNA 5'-splice site binding ; GO:0030627 | enables inferred from electronic annotation with Rfam:RF00548 <newline> pre-mRNA 5'-splice site binding ; GO:0030627 |	3L	3893330	3893056	-1	small nuclear RNA U11	Dmel	-
FBgn0083987	CR34151	snRNA:U11	SO0001268:snRNA_gene	-	mRNA 5'-splice site recognition ; GO:0000395 | involved_in inferred from electronic annotation with Rfam:RF00548 <newline> mRNA splicing, via spliceosome ; GO:0000398 | involved_in inferred by curator from GO:0005689 <newline> mRNA 5'-splice site recognition ; GO:0000395 | <newline> mRNA splicing, via spliceosome ; GO:0000398 |	U11 snRNP ; GO:0005692 | part_of inferred from electronic annotation with Rfam:RF00548 <newline> U12-type spliceosomal complex ; GO:0005689 | part_of inferred from physical interaction with snRNA:U12 <newline> U11 snRNP ; GO:0005692 | <newline> U12-type spliceosomal complex ; GO:0005689 |	pre-mRNA 5'-splice site binding ; GO:0030627 | enables inferred from electronic annotation with Rfam:RF00548 <newline> pre-mRNA 5'-splice site binding ; GO:0030627 |	3L	3893330	3893056	-1	small nuclear RNA U11	Dmel	-
FBgn0083988	CR34152	snoRNA:CD58a	SO0002375:C_D_box_snoRNA_gene	C/D box small nucleolar RNA 58a (snoRNA:CD58a) encodes a snoRNA that forms a ribonucleoprotein complex with the product of Fib to guide methylation of C3491 in 28SrRNA:CR45844. [Date last reviewed: 2024-05-16]	-	-	-	2R	12199750	12199664	-1	C/D box small nucleolar RNA 58a	Dmel	-
FBgn0083988	CR34152	snoRNA:CD58a	SO0002375:C_D_box_snoRNA_gene	C/D box small nucleolar RNA 58a (snoRNA:CD58a) encodes a snoRNA that forms a ribonucleoprotein complex with the product of Fib to guide methylation of C3491 in 28SrRNA:CR45844. [Date last reviewed: 2024-05-16]	-	-	-	2R	12199750	12199664	-1	C/D box small nucleolar RNA 58a	Dmel	-
FBgn0083989	CR34153	snoRNA:CD58b	SO0002375:C_D_box_snoRNA_gene	C/D box small nucleolar RNA 58b (snoRNA:CD58b) encodes a snoRNA that forms a ribonucleoprotein complex with the product of Fib to guide methylation of C3491 in 28SrRNA:CR45844. [Date last reviewed: 2024-05-16]	-	-	-	2R	12199271	12199185	-1	C/D box small nucleolar RNA 58b	Dmel	-
FBgn0083989	CR34153	snoRNA:CD58b	SO0002375:C_D_box_snoRNA_gene	C/D box small nucleolar RNA 58b (snoRNA:CD58b) encodes a snoRNA that forms a ribonucleoprotein complex with the product of Fib to guide methylation of C3491 in 28SrRNA:CR45844. [Date last reviewed: 2024-05-16]	-	-	-	2R	12199271	12199185	-1	C/D box small nucleolar RNA 58b	Dmel	-
FBgn0083990	CR34154	lncRNA:sphinx	SO0002127:lncRNA_gene	-	male courtship behavior ; GO:0008049 | involved_in inferred from mutant phenotype <newline> negative regulation of gene expression ; GO:0010629 | involved_in inferred from electronic annotation with Rfam:RF02046, Rfam:RF02047 <newline> male courtship behavior ; GO:0008049 | <newline> negative regulation of gene expression ; GO:0010629 |	-	-	4	977261	975168	1	long non-coding RNA:sphinx	Dmel	-
FBgn0083990	CR34154	lncRNA:sphinx	SO0002127:lncRNA_gene	-	male courtship behavior ; GO:0008049 | involved_in inferred from mutant phenotype <newline> negative regulation of gene expression ; GO:0010629 | involved_in inferred from electronic annotation with Rfam:RF02046, Rfam:RF02047 <newline> male courtship behavior ; GO:0008049 | <newline> negative regulation of gene expression ; GO:0010629 |	-	-	4	977261	975168	1	long non-coding RNA:sphinx	Dmel	-
FBgn0267910	CR34335	lncRNA:CR34335	SO0002127:lncRNA_gene	-	-	-	-	X	3546110	3545750	-1	long non-coding RNA:CR34335	Dmel	-
FBgn0267910	CR34335	lncRNA:CR34335	SO0002127:lncRNA_gene	-	-	-	-	X	3546110	3545750	-1	long non-coding RNA:CR34335	Dmel	-
FBgn0082981	CR34525	snoRNA:Psi28S-2949	SO0002376:H_ACA_box_snoRNA_gene	-	-	-	-	2R	9095526	9095372	1	snoRNA:Psi28S-2949	Dmel	-
FBgn0082981	CR34525	snoRNA:Psi28S-2949	SO0002376:H_ACA_box_snoRNA_gene	-	-	-	-	2R	9095526	9095372	1	snoRNA:Psi28S-2949	Dmel	-
FBgn0082928	CR34526	snoRNA:CD33a	SO0002375:C_D_box_snoRNA_gene	C/D box small nucleolar RNA 33a (snoRNA:CD33a) encodes a snoRNA that forms a ribonucleoprotein complex with the product of Fib to guide methylation of G3326 in 28SrRNA:CR45844. [Date last reviewed: 2024-05-16]	RNA processing ; GO:0006396 | involved_in inferred from electronic annotation with Rfam:RF00527 <newline> RNA processing ; GO:0006396 |	nucleolus ; GO:0005730 | located_in inferred from electronic annotation with Rfam:RF00527 <newline> nucleolus ; GO:0005730 |	-	2R	9096078	9095998	1	C/D box small nucleolar RNA 33a	Dmel	-
FBgn0082928	CR34526	snoRNA:CD33a	SO0002375:C_D_box_snoRNA_gene	C/D box small nucleolar RNA 33a (snoRNA:CD33a) encodes a snoRNA that forms a ribonucleoprotein complex with the product of Fib to guide methylation of G3326 in 28SrRNA:CR45844. [Date last reviewed: 2024-05-16]	RNA processing ; GO:0006396 | involved_in inferred from electronic annotation with Rfam:RF00527 <newline> RNA processing ; GO:0006396 |	nucleolus ; GO:0005730 | located_in inferred from electronic annotation with Rfam:RF00527 <newline> nucleolus ; GO:0005730 |	-	2R	9096078	9095998	1	C/D box small nucleolar RNA 33a	Dmel	-
FBgn0082943	CR34527	snoRNA:CD27a	SO0002375:C_D_box_snoRNA_gene	C/D box small nucleolar RNA 27a (snoRNA:CD27a) encodes a snoRNA that forms a ribonucleoprotein complex with the product of Fib to guide methylation of A1007 in 28SrRNA:CR45844. [Date last reviewed: 2024-05-16]	RNA processing ; GO:0006396 | involved_in inferred from electronic annotation with Rfam:RF00535 <newline> RNA processing ; GO:0006396 |	nucleolus ; GO:0005730 | located_in inferred from electronic annotation with Rfam:RF00535 <newline> nucleolus ; GO:0005730 |	-	2R	9096311	9096239	1	C/D box small nucleolar RNA 27a	Dmel	-
FBgn0082943	CR34527	snoRNA:CD27a	SO0002375:C_D_box_snoRNA_gene	C/D box small nucleolar RNA 27a (snoRNA:CD27a) encodes a snoRNA that forms a ribonucleoprotein complex with the product of Fib to guide methylation of A1007 in 28SrRNA:CR45844. [Date last reviewed: 2024-05-16]	RNA processing ; GO:0006396 | involved_in inferred from electronic annotation with Rfam:RF00535 <newline> RNA processing ; GO:0006396 |	nucleolus ; GO:0005730 | located_in inferred from electronic annotation with Rfam:RF00535 <newline> nucleolus ; GO:0005730 |	-	2R	9096311	9096239	1	C/D box small nucleolar RNA 27a	Dmel	-
FBgn0082942	CR34528	snoRNA:CD27b	SO0002375:C_D_box_snoRNA_gene	C/D box small nucleolar RNA 27b (snoRNA:CD27b) encodes a snoRNA that forms a ribonucleoprotein complex with the product of Fib to guide methylation of A1007 in 28SrRNA:CR45844. [Date last reviewed: 2024-05-16]	RNA processing ; GO:0006396 | involved_in inferred from electronic annotation with Rfam:RF00535 <newline> RNA processing ; GO:0006396 |	nucleolus ; GO:0005730 | located_in inferred from electronic annotation with Rfam:RF00535 <newline> nucleolus ; GO:0005730 |	-	2R	9096580	9096508	1	C/D box small nucleolar RNA 27b	Dmel	-
FBgn0082942	CR34528	snoRNA:CD27b	SO0002375:C_D_box_snoRNA_gene	C/D box small nucleolar RNA 27b (snoRNA:CD27b) encodes a snoRNA that forms a ribonucleoprotein complex with the product of Fib to guide methylation of A1007 in 28SrRNA:CR45844. [Date last reviewed: 2024-05-16]	RNA processing ; GO:0006396 | involved_in inferred from electronic annotation with Rfam:RF00535 <newline> RNA processing ; GO:0006396 |	nucleolus ; GO:0005730 | located_in inferred from electronic annotation with Rfam:RF00535 <newline> nucleolus ; GO:0005730 |	-	2R	9096580	9096508	1	C/D box small nucleolar RNA 27b	Dmel	-
FBgn0082927	CR34529	snoRNA:CD33b	SO0002375:C_D_box_snoRNA_gene	C/D box small nucleolar RNA 33b (snoRNA:CD33b) encodes a snoRNA that forms a ribonucleoprotein complex with the product of Fib to guide methylation of G3326 in 28SrRNA:CR45844. [Date last reviewed: 2024-05-16]	RNA processing ; GO:0006396 | involved_in inferred from electronic annotation with Rfam:RF00527 <newline> RNA processing ; GO:0006396 |	nucleolus ; GO:0005730 | located_in inferred from electronic annotation with Rfam:RF00527 <newline> nucleolus ; GO:0005730 |	-	2R	9096843	9096764	1	C/D box small nucleolar RNA 33b	Dmel	-
FBgn0082927	CR34529	snoRNA:CD33b	SO0002375:C_D_box_snoRNA_gene	C/D box small nucleolar RNA 33b (snoRNA:CD33b) encodes a snoRNA that forms a ribonucleoprotein complex with the product of Fib to guide methylation of G3326 in 28SrRNA:CR45844. [Date last reviewed: 2024-05-16]	RNA processing ; GO:0006396 | involved_in inferred from electronic annotation with Rfam:RF00527 <newline> RNA processing ; GO:0006396 |	nucleolus ; GO:0005730 | located_in inferred from electronic annotation with Rfam:RF00527 <newline> nucleolus ; GO:0005730 |	-	2R	9096843	9096764	1	C/D box small nucleolar RNA 33b	Dmel	-
FBgn0082993	-	snoRNA:Psi28S-1936	-	-	-	-	-	-	-	-	-	snoRNA:Psi28S-1936	Dmel	-
FBgn0083006	CR34531	snoRNA:Psi28S-1153	SO0002376:H_ACA_box_snoRNA_gene	-	snoRNA guided rRNA pseudouridine synthesis ; GO:0000454 | involved_in inferred from mutant phenotype <newline> snoRNA guided rRNA pseudouridine synthesis ; GO:0000454 |	nucleolus ; GO:0005730 | is_active_in inferred from direct assay <newline> nucleolus ; GO:0005730 |	rRNA pseudouridylation guide activity ; GO:0030559 | enables inferred by curator from GO:0000454 <newline> rRNA pseudouridylation guide activity ; GO:0030559 |	2R	13557686	13557539	-1	snoRNA:Psi28S-1153	Dmel	-
FBgn0083006	CR34531	snoRNA:Psi28S-1153	SO0002376:H_ACA_box_snoRNA_gene	-	snoRNA guided rRNA pseudouridine synthesis ; GO:0000454 | involved_in inferred from mutant phenotype <newline> snoRNA guided rRNA pseudouridine synthesis ; GO:0000454 |	nucleolus ; GO:0005730 | is_active_in inferred from direct assay <newline> nucleolus ; GO:0005730 |	rRNA pseudouridylation guide activity ; GO:0030559 | enables inferred by curator from GO:0000454 <newline> rRNA pseudouridylation guide activity ; GO:0030559 |	2R	13557686	13557539	-1	snoRNA:Psi28S-1153	Dmel	-
FBgn0082951	CR34532	snoRNA:CD40	SO0002375:C_D_box_snoRNA_gene	C/D box small nucleolar RNA 40 (snoRNA:CD40) encodes a snoRNA that forms a ribonucleoprotein complex with the product of Fib to guide methylation of C1367 in 18SrRNA:CR45838. [Date last reviewed: 2024-05-16]	-	-	-	2R	14621881	14621784	1	C/D box small nucleolar RNA 40	Dmel	-
FBgn0082951	CR34532	snoRNA:CD40	SO0002375:C_D_box_snoRNA_gene	C/D box small nucleolar RNA 40 (snoRNA:CD40) encodes a snoRNA that forms a ribonucleoprotein complex with the product of Fib to guide methylation of C1367 in 18SrRNA:CR45838. [Date last reviewed: 2024-05-16]	-	-	-	2R	14621881	14621784	1	C/D box small nucleolar RNA 40	Dmel	-
FBgn0082940	CR34533	snoRNA:CD54a	SO0002375:C_D_box_snoRNA_gene	C/D box small nucleolar RNA 54a (snoRNA:CD54a) encodes a snoRNA that forms a ribonucleoprotein complex with the product of Fib to guide methylation of C3298 in 28SrRNA:CR45844. [Date last reviewed: 2024-05-16]	RNA processing ; GO:0006396 | involved_in inferred from electronic annotation with Rfam:RF00536 <newline> RNA processing ; GO:0006396 |	nucleolus ; GO:0005730 | located_in inferred from electronic annotation with Rfam:RF00536 <newline> nucleolus ; GO:0005730 |	-	2R	14622166	14622089	1	C/D box small nucleolar RNA 54a	Dmel	-
FBgn0082940	CR34533	snoRNA:CD54a	SO0002375:C_D_box_snoRNA_gene	C/D box small nucleolar RNA 54a (snoRNA:CD54a) encodes a snoRNA that forms a ribonucleoprotein complex with the product of Fib to guide methylation of C3298 in 28SrRNA:CR45844. [Date last reviewed: 2024-05-16]	RNA processing ; GO:0006396 | involved_in inferred from electronic annotation with Rfam:RF00536 <newline> RNA processing ; GO:0006396 |	nucleolus ; GO:0005730 | located_in inferred from electronic annotation with Rfam:RF00536 <newline> nucleolus ; GO:0005730 |	-	2R	14622166	14622089	1	C/D box small nucleolar RNA 54a	Dmel	-
FBgn0082939	CR34534	snoRNA:CD54b	SO0002375:C_D_box_snoRNA_gene	C/D box small nucleolar RNA 54b (snoRNA:CD54b) encodes a snoRNA that forms a ribonucleoprotein complex with the product of Fib to guide methylation of C3298 in 28SrRNA:CR45844. [Date last reviewed: 2024-05-16]	RNA processing ; GO:0006396 | involved_in inferred from electronic annotation with Rfam:RF00536 <newline> RNA processing ; GO:0006396 |	nucleolus ; GO:0005730 | located_in inferred from electronic annotation with Rfam:RF00536 <newline> nucleolus ; GO:0005730 |	-	2R	14622407	14622330	1	C/D box small nucleolar RNA 54b	Dmel	-
FBgn0082939	CR34534	snoRNA:CD54b	SO0002375:C_D_box_snoRNA_gene	C/D box small nucleolar RNA 54b (snoRNA:CD54b) encodes a snoRNA that forms a ribonucleoprotein complex with the product of Fib to guide methylation of C3298 in 28SrRNA:CR45844. [Date last reviewed: 2024-05-16]	RNA processing ; GO:0006396 | involved_in inferred from electronic annotation with Rfam:RF00536 <newline> RNA processing ; GO:0006396 |	nucleolus ; GO:0005730 | located_in inferred from electronic annotation with Rfam:RF00536 <newline> nucleolus ; GO:0005730 |	-	2R	14622407	14622330	1	C/D box small nucleolar RNA 54b	Dmel	-
FBgn0082926	CR34535	snoRNA:CD46	SO0002375:C_D_box_snoRNA_gene	C/D box small nucleolar RNA 46 (snoRNA:CD46) encodes a snoRNA that forms a ribonucleoprotein complex with the product of Fib to guide methylation of U586 in 18SrRNA:CR45838. [Date last reviewed: 2024-05-16]	-	-	-	2R	14622647	14622571	1	C/D box small nucleolar RNA 46	Dmel	-
FBgn0082926	CR34535	snoRNA:CD46	SO0002375:C_D_box_snoRNA_gene	C/D box small nucleolar RNA 46 (snoRNA:CD46) encodes a snoRNA that forms a ribonucleoprotein complex with the product of Fib to guide methylation of U586 in 18SrRNA:CR45838. [Date last reviewed: 2024-05-16]	-	-	-	2R	14622647	14622571	1	C/D box small nucleolar RNA 46	Dmel	-
FBgn0082950	CR34536	snoRNA:CD42	SO0002375:C_D_box_snoRNA_gene	C/D box small nucleolar RNA 42 (snoRNA:CD42) encodes a snoRNA that forms a ribonucleoprotein complex with the product of Fib to guide methylation of an unknown target. [Date last reviewed: 2024-05-16]	-	-	-	2R	14622875	14622804	1	C/D box small nucleolar RNA 42	Dmel	-
FBgn0082950	CR34536	snoRNA:CD42	SO0002375:C_D_box_snoRNA_gene	C/D box small nucleolar RNA 42 (snoRNA:CD42) encodes a snoRNA that forms a ribonucleoprotein complex with the product of Fib to guide methylation of an unknown target. [Date last reviewed: 2024-05-16]	-	-	-	2R	14622875	14622804	1	C/D box small nucleolar RNA 42	Dmel	-
FBgn0082952	CR34537	snoRNA:CD24	SO0002375:C_D_box_snoRNA_gene	C/D box small nucleolar RNA 24 (snoRNA:CD24) encodes a snoRNA that forms a ribonucleoprotein complex with the product of Fib to guide methylation of A1061 in 18SrRNA:CR45838. [Date last reviewed: 2024-05-16]	-	-	-	2R	14623115	14623043	1	C/D box small nucleolar RNA 24	Dmel	-
FBgn0082952	CR34537	snoRNA:CD24	SO0002375:C_D_box_snoRNA_gene	C/D box small nucleolar RNA 24 (snoRNA:CD24) encodes a snoRNA that forms a ribonucleoprotein complex with the product of Fib to guide methylation of A1061 in 18SrRNA:CR45838. [Date last reviewed: 2024-05-16]	-	-	-	2R	14623115	14623043	1	C/D box small nucleolar RNA 24	Dmel	-
FBgn0082941	CR34538	snoRNA:CD45	SO0002375:C_D_box_snoRNA_gene	C/D box small nucleolar RNA 45 (snoRNA:CD45) encodes a snoRNA that forms a ribonucleoprotein complex with the product of Fib to guide methylation of A1017 in 28SrRNA:CR45844. [Date last reviewed: 2024-05-16]	-	-	-	2R	14623344	14623277	1	C/D box small nucleolar RNA 45	Dmel	-
FBgn0082941	CR34538	snoRNA:CD45	SO0002375:C_D_box_snoRNA_gene	C/D box small nucleolar RNA 45 (snoRNA:CD45) encodes a snoRNA that forms a ribonucleoprotein complex with the product of Fib to guide methylation of A1017 in 28SrRNA:CR45844. [Date last reviewed: 2024-05-16]	-	-	-	2R	14623344	14623277	1	C/D box small nucleolar RNA 45	Dmel	-
FBgn0082931	CR34539	snoRNA:CD53a	SO0002375:C_D_box_snoRNA_gene	C/D box small nucleolar RNA 53a (snoRNA:CD53a) encodes a snoRNA that forms a ribonucleoprotein complex with the product of Fib to guide methylation of G393 in 18SrRNA:CR45838 and G2774 in 28SrRNA:CR45844. [Date last reviewed: 2024-05-16]	-	-	-	2R	14623605	14623517	1	C/D box small nucleolar RNA 53a	Dmel	-
FBgn0082931	CR34539	snoRNA:CD53a	SO0002375:C_D_box_snoRNA_gene	C/D box small nucleolar RNA 53a (snoRNA:CD53a) encodes a snoRNA that forms a ribonucleoprotein complex with the product of Fib to guide methylation of G393 in 18SrRNA:CR45838 and G2774 in 28SrRNA:CR45844. [Date last reviewed: 2024-05-16]	-	-	-	2R	14623605	14623517	1	C/D box small nucleolar RNA 53a	Dmel	-
FBgn0082930	CR34540	snoRNA:CD53b	SO0002375:C_D_box_snoRNA_gene	C/D box small nucleolar RNA 53b (snoRNA:CD53b) encodes a snoRNA that forms a ribonucleoprotein complex with the product of Fib to guide methylation of G2774 in 28SrRNA:CR45844. [Date last reviewed: 2024-05-16]	-	-	-	2R	14623849	14623764	1	C/D box small nucleolar RNA 53b	Dmel	-
FBgn0082930	CR34540	snoRNA:CD53b	SO0002375:C_D_box_snoRNA_gene	C/D box small nucleolar RNA 53b (snoRNA:CD53b) encodes a snoRNA that forms a ribonucleoprotein complex with the product of Fib to guide methylation of G2774 in 28SrRNA:CR45844. [Date last reviewed: 2024-05-16]	-	-	-	2R	14623849	14623764	1	C/D box small nucleolar RNA 53b	Dmel	-
FBgn0082929	CR34541	snoRNA:CD53c	SO0002375:C_D_box_snoRNA_gene	C/D box small nucleolar RNA 53c (snoRNA:CD53c) encodes a snoRNA that forms a ribonucleoprotein complex with the product of Fib to guide methylation of G2774 in 28SrRNA:CR45844. [Date last reviewed: 2024-05-16]	-	-	-	2R	14624089	14624008	1	C/D box small nucleolar RNA 53c	Dmel	-
FBgn0082929	CR34541	snoRNA:CD53c	SO0002375:C_D_box_snoRNA_gene	C/D box small nucleolar RNA 53c (snoRNA:CD53c) encodes a snoRNA that forms a ribonucleoprotein complex with the product of Fib to guide methylation of G2774 in 28SrRNA:CR45844. [Date last reviewed: 2024-05-16]	-	-	-	2R	14624089	14624008	1	C/D box small nucleolar RNA 53c	Dmel	-
FBgn0082919	CR34542	snoRNA:CD61	SO0002375:C_D_box_snoRNA_gene	C/D box small nucleolar RNA 61 (snoRNA:CD61) encodes a snoRNA that forms a ribonucleoprotein complex with the product of Fib to guide methylation of an unknown target. [Date last reviewed: 2024-05-16]	-	-	-	2R	14624329	14624253	1	C/D box small nucleolar RNA 61	Dmel	-
FBgn0082919	CR34542	snoRNA:CD61	SO0002375:C_D_box_snoRNA_gene	C/D box small nucleolar RNA 61 (snoRNA:CD61) encodes a snoRNA that forms a ribonucleoprotein complex with the product of Fib to guide methylation of an unknown target. [Date last reviewed: 2024-05-16]	-	-	-	2R	14624329	14624253	1	C/D box small nucleolar RNA 61	Dmel	-
FBgn0082922	CR34543	snoRNA:Or-aca4	SO0002376:H_ACA_box_snoRNA_gene	-	-	-	-	2R	17616917	17616756	1	snoRNA:Or-aca4	Dmel	-
FBgn0082922	CR34543	snoRNA:Or-aca4	SO0002376:H_ACA_box_snoRNA_gene	-	-	-	-	2R	17616917	17616756	1	snoRNA:Or-aca4	Dmel	-
FBgn0083054	CR34544	snoRNA:Psi18S-1347a	SO0002376:H_ACA_box_snoRNA_gene	-	-	-	-	2R	18142938	18142802	1	snoRNA:Psi18S-1347a	Dmel	-
FBgn0083054	CR34544	snoRNA:Psi18S-1347a	SO0002376:H_ACA_box_snoRNA_gene	-	-	-	-	2R	18142938	18142802	1	snoRNA:Psi18S-1347a	Dmel	-
FBgn0083053	CR34545	snoRNA:Psi18S-1347b	SO0002376:H_ACA_box_snoRNA_gene	-	-	-	-	2R	18143142	18143000	1	snoRNA:Psi18S-1347b	Dmel	-
FBgn0083053	CR34545	snoRNA:Psi18S-1347b	SO0002376:H_ACA_box_snoRNA_gene	-	-	-	-	2R	18143142	18143000	1	snoRNA:Psi18S-1347b	Dmel	-
FBgn0082987	CR34546	snoRNA:Psi28S-2444	SO0002376:H_ACA_box_snoRNA_gene	-	-	-	-	2R	19443256	19443127	1	snoRNA:Psi28S-2444	Dmel	-
FBgn0082987	CR34546	snoRNA:Psi28S-2444	SO0002376:H_ACA_box_snoRNA_gene	-	-	-	-	2R	19443256	19443127	1	snoRNA:Psi28S-2444	Dmel	-
FBgn0082972	CR34547	snoRNA:Psi28S-3316a	SO0002376:H_ACA_box_snoRNA_gene	-	RNA processing ; GO:0006396 | involved_in inferred from electronic annotation with Rfam:RF00546 <newline> RNA processing ; GO:0006396 |	nucleolus ; GO:0005730 | located_in inferred from electronic annotation with Rfam:RF00546 <newline> nucleolus ; GO:0005730 |	-	2R	21326870	21326739	1	snoRNA:Psi28S-3316a	Dmel	-
FBgn0082972	CR34547	snoRNA:Psi28S-3316a	SO0002376:H_ACA_box_snoRNA_gene	-	RNA processing ; GO:0006396 | involved_in inferred from electronic annotation with Rfam:RF00546 <newline> RNA processing ; GO:0006396 |	nucleolus ; GO:0005730 | located_in inferred from electronic annotation with Rfam:RF00546 <newline> nucleolus ; GO:0005730 |	-	2R	21326870	21326739	1	snoRNA:Psi28S-3316a	Dmel	-
FBgn0082971	CR34548	snoRNA:Psi28S-3316b	SO0002376:H_ACA_box_snoRNA_gene	-	RNA processing ; GO:0006396 | involved_in inferred from electronic annotation with Rfam:RF00546 <newline> RNA processing ; GO:0006396 |	nucleolus ; GO:0005730 | located_in inferred from electronic annotation with Rfam:RF00546 <newline> nucleolus ; GO:0005730 |	-	2R	21327022	21326882	1	snoRNA:Psi28S-3316b	Dmel	-
FBgn0082971	CR34548	snoRNA:Psi28S-3316b	SO0002376:H_ACA_box_snoRNA_gene	-	RNA processing ; GO:0006396 | involved_in inferred from electronic annotation with Rfam:RF00546 <newline> RNA processing ; GO:0006396 |	nucleolus ; GO:0005730 | located_in inferred from electronic annotation with Rfam:RF00546 <newline> nucleolus ; GO:0005730 |	-	2R	21327022	21326882	1	snoRNA:Psi28S-3316b	Dmel	-
FBgn0082963	CR34549	snoRNA:Psi28S-3378	SO0002376:H_ACA_box_snoRNA_gene	-	RNA processing ; GO:0006396 | involved_in inferred from electronic annotation with Rfam:RF02714 <newline> RNA processing ; GO:0006396 |	nucleolus ; GO:0005730 | located_in inferred from electronic annotation with Rfam:RF02714 <newline> nucleolus ; GO:0005730 |	-	2R	21329847	21329698	1	snoRNA:Psi28S-3378	Dmel	-
FBgn0082963	CR34549	snoRNA:Psi28S-3378	SO0002376:H_ACA_box_snoRNA_gene	-	RNA processing ; GO:0006396 | involved_in inferred from electronic annotation with Rfam:RF02714 <newline> RNA processing ; GO:0006396 |	nucleolus ; GO:0005730 | located_in inferred from electronic annotation with Rfam:RF02714 <newline> nucleolus ; GO:0005730 |	-	2R	21329847	21329698	1	snoRNA:Psi28S-3378	Dmel	-
FBgn0082970	CR34550	snoRNA:Psi28S-3316c	SO0002376:H_ACA_box_snoRNA_gene	-	RNA processing ; GO:0006396 | involved_in inferred from electronic annotation with Rfam:RF00546 <newline> RNA processing ; GO:0006396 |	nucleolus ; GO:0005730 | located_in inferred from electronic annotation with Rfam:RF00546 <newline> nucleolus ; GO:0005730 |	-	2R	21330259	21330127	1	snoRNA:Psi28S-3316c	Dmel	-
FBgn0082970	CR34550	snoRNA:Psi28S-3316c	SO0002376:H_ACA_box_snoRNA_gene	-	RNA processing ; GO:0006396 | involved_in inferred from electronic annotation with Rfam:RF00546 <newline> RNA processing ; GO:0006396 |	nucleolus ; GO:0005730 | located_in inferred from electronic annotation with Rfam:RF00546 <newline> nucleolus ; GO:0005730 |	-	2R	21330259	21330127	1	snoRNA:Psi28S-3316c	Dmel	-
FBgn0083018	CR34551	snoRNA:Psi18S-841b	SO0002376:H_ACA_box_snoRNA_gene	-	RNA processing ; GO:0006396 | involved_in inferred from electronic annotation with Rfam:RF00545 <newline> RNA processing ; GO:0006396 |	nucleolus ; GO:0005730 | located_in inferred from electronic annotation with Rfam:RF00545 <newline> nucleolus ; GO:0005730 |	-	2R	21330413	21330276	1	snoRNA:Psi18S-841b	Dmel	-
FBgn0083018	CR34551	snoRNA:Psi18S-841b	SO0002376:H_ACA_box_snoRNA_gene	-	RNA processing ; GO:0006396 | involved_in inferred from electronic annotation with Rfam:RF00545 <newline> RNA processing ; GO:0006396 |	nucleolus ; GO:0005730 | located_in inferred from electronic annotation with Rfam:RF00545 <newline> nucleolus ; GO:0005730 |	-	2R	21330413	21330276	1	snoRNA:Psi18S-841b	Dmel	-
FBgn0082969	CR34552	snoRNA:Psi28S-3316d	SO0002376:H_ACA_box_snoRNA_gene	-	RNA processing ; GO:0006396 | involved_in inferred from electronic annotation with Rfam:RF00546 <newline> RNA processing ; GO:0006396 |	nucleolus ; GO:0005730 | located_in inferred from electronic annotation with Rfam:RF00546 <newline> nucleolus ; GO:0005730 |	-	2R	21330565	21330434	1	snoRNA:Psi28S-3316d	Dmel	-
FBgn0082969	CR34552	snoRNA:Psi28S-3316d	SO0002376:H_ACA_box_snoRNA_gene	-	RNA processing ; GO:0006396 | involved_in inferred from electronic annotation with Rfam:RF00546 <newline> RNA processing ; GO:0006396 |	nucleolus ; GO:0005730 | located_in inferred from electronic annotation with Rfam:RF00546 <newline> nucleolus ; GO:0005730 |	-	2R	21330565	21330434	1	snoRNA:Psi28S-3316d	Dmel	-
FBgn0083017	CR34553	snoRNA:Psi18S-841c	SO0002376:H_ACA_box_snoRNA_gene	-	RNA processing ; GO:0006396 | involved_in inferred from electronic annotation with Rfam:RF00545 <newline> RNA processing ; GO:0006396 |	nucleolus ; GO:0005730 | located_in inferred from electronic annotation with Rfam:RF00545 <newline> nucleolus ; GO:0005730 |	-	2R	21330715	21330583	1	snoRNA:Psi18S-841c	Dmel	-
FBgn0083017	CR34553	snoRNA:Psi18S-841c	SO0002376:H_ACA_box_snoRNA_gene	-	RNA processing ; GO:0006396 | involved_in inferred from electronic annotation with Rfam:RF00545 <newline> RNA processing ; GO:0006396 |	nucleolus ; GO:0005730 | located_in inferred from electronic annotation with Rfam:RF00545 <newline> nucleolus ; GO:0005730 |	-	2R	21330715	21330583	1	snoRNA:Psi18S-841c	Dmel	-
FBgn0082968	CR34554	snoRNA:Psi28S-3316e	SO0002376:H_ACA_box_snoRNA_gene	-	RNA processing ; GO:0006396 | involved_in inferred from electronic annotation with Rfam:RF00546 <newline> RNA processing ; GO:0006396 |	nucleolus ; GO:0005730 | located_in inferred from electronic annotation with Rfam:RF00546 <newline> nucleolus ; GO:0005730 |	-	2R	21330867	21330736	1	snoRNA:Psi28S-3316e	Dmel	-
FBgn0082968	CR34554	snoRNA:Psi28S-3316e	SO0002376:H_ACA_box_snoRNA_gene	-	RNA processing ; GO:0006396 | involved_in inferred from electronic annotation with Rfam:RF00546 <newline> RNA processing ; GO:0006396 |	nucleolus ; GO:0005730 | located_in inferred from electronic annotation with Rfam:RF00546 <newline> nucleolus ; GO:0005730 |	-	2R	21330867	21330736	1	snoRNA:Psi28S-3316e	Dmel	-
FBgn0083016	CR34555	snoRNA:Psi18S-841d	SO0002376:H_ACA_box_snoRNA_gene	-	RNA processing ; GO:0006396 | involved_in inferred from electronic annotation with Rfam:RF00545 <newline> RNA processing ; GO:0006396 |	nucleolus ; GO:0005730 | located_in inferred from electronic annotation with Rfam:RF00545 <newline> nucleolus ; GO:0005730 |	-	2R	21331043	21330906	1	snoRNA:Psi18S-841d	Dmel	-
FBgn0083016	CR34555	snoRNA:Psi18S-841d	SO0002376:H_ACA_box_snoRNA_gene	-	RNA processing ; GO:0006396 | involved_in inferred from electronic annotation with Rfam:RF00545 <newline> RNA processing ; GO:0006396 |	nucleolus ; GO:0005730 | located_in inferred from electronic annotation with Rfam:RF00545 <newline> nucleolus ; GO:0005730 |	-	2R	21331043	21330906	1	snoRNA:Psi18S-841d	Dmel	-
FBgn0083046	CR34556	snoRNA:Psi18S-1389a	SO0002376:H_ACA_box_snoRNA_gene	-	-	-	-	2R	21334092	21333934	1	snoRNA:Psi18S-1389a	Dmel	-
FBgn0083046	CR34556	snoRNA:Psi18S-1389a	SO0002376:H_ACA_box_snoRNA_gene	-	-	-	-	2R	21334092	21333934	1	snoRNA:Psi18S-1389a	Dmel	-
FBgn0083045	CR34557	snoRNA:Psi18S-1389b	SO0002376:H_ACA_box_snoRNA_gene	-	-	-	-	2R	21334299	21334145	1	snoRNA:Psi18S-1389b	Dmel	-
FBgn0083045	CR34557	snoRNA:Psi18S-1389b	SO0002376:H_ACA_box_snoRNA_gene	-	-	-	-	2R	21334299	21334145	1	snoRNA:Psi18S-1389b	Dmel	-
FBgn0083005	CR34558	snoRNA:Psi28S-1175a	SO0002376:H_ACA_box_snoRNA_gene	-	-	-	-	2R	22607220	22607085	1	snoRNA:Psi28S-1175a	Dmel	-
FBgn0083005	CR34558	snoRNA:Psi28S-1175a	SO0002376:H_ACA_box_snoRNA_gene	-	-	-	-	2R	22607220	22607085	1	snoRNA:Psi28S-1175a	Dmel	-
FBgn0083004	CR34559	snoRNA:Psi28S-1175b	SO0002376:H_ACA_box_snoRNA_gene	-	-	-	-	2R	22607372	22607232	1	snoRNA:Psi28S-1175b	Dmel	-
FBgn0083004	CR34559	snoRNA:Psi28S-1175b	SO0002376:H_ACA_box_snoRNA_gene	-	-	-	-	2R	22607372	22607232	1	snoRNA:Psi28S-1175b	Dmel	-
FBgn0083003	CR34560	snoRNA:Psi28S-1175c	SO0002376:H_ACA_box_snoRNA_gene	-	-	-	-	2R	22607520	22607385	1	snoRNA:Psi28S-1175c	Dmel	-
FBgn0083003	CR34560	snoRNA:Psi28S-1175c	SO0002376:H_ACA_box_snoRNA_gene	-	-	-	-	2R	22607520	22607385	1	snoRNA:Psi28S-1175c	Dmel	-
FBgn0082925	CR34561	snoRNA:Or-aca1	SO0002376:H_ACA_box_snoRNA_gene	-	-	-	-	2R	22607678	22607544	1	snoRNA:Or-aca1	Dmel	-
FBgn0082925	CR34561	snoRNA:Or-aca1	SO0002376:H_ACA_box_snoRNA_gene	-	-	-	-	2R	22607678	22607544	1	snoRNA:Or-aca1	Dmel	-
FBgn0082935	CR34562	snoRNA:CD28a	SO0002375:C_D_box_snoRNA_gene	C/D box small nucleolar RNA 28a (snoRNA:CD28a) encodes a snoRNA that forms a ribonucleoprotein complex with the product of Fib to guide methylation of G1108 and A1117 in 28SrRNA:CR45844. [Date last reviewed: 2024-05-16]	rRNA 2'-O-methylation ; GO:0000451 | involved_in inferred from sequence model <newline> RNA processing ; GO:0006396 | involved_in inferred from electronic annotation with Rfam:RF00528 <newline> rRNA 2'-O-methylation ; GO:0000451 | <newline> RNA processing ; GO:0006396 |	nucleolus ; GO:0005730 | located_in inferred from direct assay <newline> nucleolus ; GO:0005730 | located_in inferred from electronic annotation with Rfam:RF00528 <newline> nucleolus ; GO:0005730 |	rRNA 2'-O-ribose methylation guide activity ; GO:0030562 | enables inferred from sequence model <newline> rRNA 2'-O-ribose methylation guide activity ; GO:0030562 |	2R	24184922	24184842	1	C/D box small nucleolar RNA 28a	Dmel	-
FBgn0082935	CR34562	snoRNA:CD28a	SO0002375:C_D_box_snoRNA_gene	C/D box small nucleolar RNA 28a (snoRNA:CD28a) encodes a snoRNA that forms a ribonucleoprotein complex with the product of Fib to guide methylation of G1108 and A1117 in 28SrRNA:CR45844. [Date last reviewed: 2024-05-16]	rRNA 2'-O-methylation ; GO:0000451 | involved_in inferred from sequence model <newline> RNA processing ; GO:0006396 | involved_in inferred from electronic annotation with Rfam:RF00528 <newline> rRNA 2'-O-methylation ; GO:0000451 | <newline> RNA processing ; GO:0006396 |	nucleolus ; GO:0005730 | located_in inferred from direct assay <newline> nucleolus ; GO:0005730 | located_in inferred from electronic annotation with Rfam:RF00528 <newline> nucleolus ; GO:0005730 |	rRNA 2'-O-ribose methylation guide activity ; GO:0030562 | enables inferred from sequence model <newline> rRNA 2'-O-ribose methylation guide activity ; GO:0030562 |	2R	24184922	24184842	1	C/D box small nucleolar RNA 28a	Dmel	-
FBgn0082934	CR34563	snoRNA:CD28b	SO0002375:C_D_box_snoRNA_gene	C/D box small nucleolar RNA 28b (snoRNA:CD28b) encodes a snoRNA that forms a ribonucleoprotein complex with the product of Fib to guide methylation of G1108 and A1117 in 28SrRNA:CR45844. [Date last reviewed: 2024-05-16]	RNA processing ; GO:0006396 | involved_in inferred from electronic annotation with Rfam:RF00528 <newline> rRNA 2'-O-methylation ; GO:0000451 | involved_in inferred from sequence model <newline> RNA processing ; GO:0006396 | <newline> rRNA 2'-O-methylation ; GO:0000451 |	nucleolus ; GO:0005730 | located_in inferred from electronic annotation with Rfam:RF00528 <newline> nucleolus ; GO:0005730 | located_in inferred from direct assay <newline> nucleolus ; GO:0005730 |	rRNA 2'-O-ribose methylation guide activity ; GO:0030562 | enables inferred from sequence model <newline> rRNA 2'-O-ribose methylation guide activity ; GO:0030562 |	2R	24185168	24185088	1	C/D box small nucleolar RNA 28b	Dmel	-
FBgn0082934	CR34563	snoRNA:CD28b	SO0002375:C_D_box_snoRNA_gene	C/D box small nucleolar RNA 28b (snoRNA:CD28b) encodes a snoRNA that forms a ribonucleoprotein complex with the product of Fib to guide methylation of G1108 and A1117 in 28SrRNA:CR45844. [Date last reviewed: 2024-05-16]	RNA processing ; GO:0006396 | involved_in inferred from electronic annotation with Rfam:RF00528 <newline> rRNA 2'-O-methylation ; GO:0000451 | involved_in inferred from sequence model <newline> RNA processing ; GO:0006396 | <newline> rRNA 2'-O-methylation ; GO:0000451 |	nucleolus ; GO:0005730 | located_in inferred from electronic annotation with Rfam:RF00528 <newline> nucleolus ; GO:0005730 | located_in inferred from direct assay <newline> nucleolus ; GO:0005730 |	rRNA 2'-O-ribose methylation guide activity ; GO:0030562 | enables inferred from sequence model <newline> rRNA 2'-O-ribose methylation guide activity ; GO:0030562 |	2R	24185168	24185088	1	C/D box small nucleolar RNA 28b	Dmel	-
FBgn0082933	CR34564	snoRNA:CD28c	SO0002375:C_D_box_snoRNA_gene	C/D box small nucleolar RNA 28c (snoRNA:CD28c) encodes a snoRNA that forms a ribonucleoprotein complex with the product of Fib to guide methylation of G1108 and A1117 in 28SrRNA:CR45844. [Date last reviewed: 2024-05-16]	rRNA 2'-O-methylation ; GO:0000451 | involved_in inferred from sequence model <newline> RNA processing ; GO:0006396 | involved_in inferred from electronic annotation with Rfam:RF00528 <newline> rRNA 2'-O-methylation ; GO:0000451 | <newline> RNA processing ; GO:0006396 |	nucleolus ; GO:0005730 | located_in inferred from direct assay <newline> nucleolus ; GO:0005730 | located_in inferred from electronic annotation with Rfam:RF00528 <newline> nucleolus ; GO:0005730 |	rRNA 2'-O-ribose methylation guide activity ; GO:0030562 | enables inferred from sequence model <newline> rRNA 2'-O-ribose methylation guide activity ; GO:0030562 |	2R	24185404	24185325	1	C/D box small nucleolar RNA 28c	Dmel	-
FBgn0082933	CR34564	snoRNA:CD28c	SO0002375:C_D_box_snoRNA_gene	C/D box small nucleolar RNA 28c (snoRNA:CD28c) encodes a snoRNA that forms a ribonucleoprotein complex with the product of Fib to guide methylation of G1108 and A1117 in 28SrRNA:CR45844. [Date last reviewed: 2024-05-16]	rRNA 2'-O-methylation ; GO:0000451 | involved_in inferred from sequence model <newline> RNA processing ; GO:0006396 | involved_in inferred from electronic annotation with Rfam:RF00528 <newline> rRNA 2'-O-methylation ; GO:0000451 | <newline> RNA processing ; GO:0006396 |	nucleolus ; GO:0005730 | located_in inferred from direct assay <newline> nucleolus ; GO:0005730 | located_in inferred from electronic annotation with Rfam:RF00528 <newline> nucleolus ; GO:0005730 |	rRNA 2'-O-ribose methylation guide activity ; GO:0030562 | enables inferred from sequence model <newline> rRNA 2'-O-ribose methylation guide activity ; GO:0030562 |	2R	24185404	24185325	1	C/D box small nucleolar RNA 28c	Dmel	-
FBgn0082932	CR34565	snoRNA:CD28d	SO0002375:C_D_box_snoRNA_gene	C/D box small nucleolar RNA 28d (snoRNA:CD28d) encodes a snoRNA that forms a ribonucleoprotein complex with the product of Fib to guide methylation of G1108 and A1117 in 28SrRNA:CR45844. [Date last reviewed: 2024-05-16]	rRNA 2'-O-methylation ; GO:0000451 | involved_in inferred from sequence model <newline> RNA processing ; GO:0006396 | involved_in inferred from electronic annotation with Rfam:RF00528 <newline> rRNA 2'-O-methylation ; GO:0000451 | <newline> RNA processing ; GO:0006396 |	nucleolus ; GO:0005730 | located_in inferred from direct assay <newline> nucleolus ; GO:0005730 | located_in inferred from electronic annotation with Rfam:RF00528 <newline> nucleolus ; GO:0005730 |	rRNA 2'-O-ribose methylation guide activity ; GO:0030562 | enables inferred from sequence model <newline> rRNA 2'-O-ribose methylation guide activity ; GO:0030562 |	2R	24185642	24185563	1	C/D box small nucleolar RNA 28d	Dmel	-
FBgn0082932	CR34565	snoRNA:CD28d	SO0002375:C_D_box_snoRNA_gene	C/D box small nucleolar RNA 28d (snoRNA:CD28d) encodes a snoRNA that forms a ribonucleoprotein complex with the product of Fib to guide methylation of G1108 and A1117 in 28SrRNA:CR45844. [Date last reviewed: 2024-05-16]	rRNA 2'-O-methylation ; GO:0000451 | involved_in inferred from sequence model <newline> RNA processing ; GO:0006396 | involved_in inferred from electronic annotation with Rfam:RF00528 <newline> rRNA 2'-O-methylation ; GO:0000451 | <newline> RNA processing ; GO:0006396 |	nucleolus ; GO:0005730 | located_in inferred from direct assay <newline> nucleolus ; GO:0005730 | located_in inferred from electronic annotation with Rfam:RF00528 <newline> nucleolus ; GO:0005730 |	rRNA 2'-O-ribose methylation guide activity ; GO:0030562 | enables inferred from sequence model <newline> rRNA 2'-O-ribose methylation guide activity ; GO:0030562 |	2R	24185642	24185563	1	C/D box small nucleolar RNA 28d	Dmel	-
FBgn0082990	-	snoRNA:Psi28S-2263	-	-	-	-	-	-	-	-	-	snoRNA:Psi28S-2263	Dmel	-
FBgn0083028	CR34569	snoRNA:Psi18S-525k	SO0002376:H_ACA_box_snoRNA_gene	-	-	-	-	2L	5202522	5202383	1	snoRNA:Psi18S-525k	Dmel	-
FBgn0083028	CR34569	snoRNA:Psi18S-525k	SO0002376:H_ACA_box_snoRNA_gene	-	-	-	-	2L	5202522	5202383	1	snoRNA:Psi18S-525k	Dmel	-
FBgn0083038	CR34570	snoRNA:Psi18S-525a	SO0002376:H_ACA_box_snoRNA_gene	-	-	-	-	2L	20418481	20418348	1	snoRNA:Psi18S-525a	Dmel	-
FBgn0083038	CR34570	snoRNA:Psi18S-525a	SO0002376:H_ACA_box_snoRNA_gene	-	-	-	-	2L	20418481	20418348	1	snoRNA:Psi18S-525a	Dmel	-
FBgn0083026	CR34571	snoRNA:Psi18S-640a	SO0002376:H_ACA_box_snoRNA_gene	-	-	-	-	2L	20418654	20418523	1	snoRNA:Psi18S-640a	Dmel	-
FBgn0083026	CR34571	snoRNA:Psi18S-640a	SO0002376:H_ACA_box_snoRNA_gene	-	-	-	-	2L	20418654	20418523	1	snoRNA:Psi18S-640a	Dmel	-
FBgn0083037	CR34572	snoRNA:Psi18S-525b	SO0002376:H_ACA_box_snoRNA_gene	-	-	-	-	2L	20418804	20418670	1	snoRNA:Psi18S-525b	Dmel	-
FBgn0083037	CR34572	snoRNA:Psi18S-525b	SO0002376:H_ACA_box_snoRNA_gene	-	-	-	-	2L	20418804	20418670	1	snoRNA:Psi18S-525b	Dmel	-
FBgn0083036	CR34573	snoRNA:Psi18S-525c	SO0002376:H_ACA_box_snoRNA_gene	-	-	-	-	2L	20418967	20418834	1	snoRNA:Psi18S-525c	Dmel	-
FBgn0083036	CR34573	snoRNA:Psi18S-525c	SO0002376:H_ACA_box_snoRNA_gene	-	-	-	-	2L	20418967	20418834	1	snoRNA:Psi18S-525c	Dmel	-
FBgn0083025	CR34574	snoRNA:Psi18S-640b	SO0002376:H_ACA_box_snoRNA_gene	-	-	-	-	2L	20419133	20418997	1	snoRNA:Psi18S-640b	Dmel	-
FBgn0083025	CR34574	snoRNA:Psi18S-640b	SO0002376:H_ACA_box_snoRNA_gene	-	-	-	-	2L	20419133	20418997	1	snoRNA:Psi18S-640b	Dmel	-
FBgn0083035	CR34575	snoRNA:Psi18S-525d	SO0002376:H_ACA_box_snoRNA_gene	-	-	-	-	2L	20419281	20419145	1	snoRNA:Psi18S-525d	Dmel	-
FBgn0083035	CR34575	snoRNA:Psi18S-525d	SO0002376:H_ACA_box_snoRNA_gene	-	-	-	-	2L	20419281	20419145	1	snoRNA:Psi18S-525d	Dmel	-
FBgn0083024	CR34576	snoRNA:Psi18S-640c	SO0002376:H_ACA_box_snoRNA_gene	-	-	-	-	2L	20419430	20419303	1	snoRNA:Psi18S-640c	Dmel	-
FBgn0083024	CR34576	snoRNA:Psi18S-640c	SO0002376:H_ACA_box_snoRNA_gene	-	-	-	-	2L	20419430	20419303	1	snoRNA:Psi18S-640c	Dmel	-
FBgn0083034	CR34577	snoRNA:Psi18S-525e	SO0002376:H_ACA_box_snoRNA_gene	-	-	-	-	2L	20419585	20419456	1	snoRNA:Psi18S-525e	Dmel	-
FBgn0083034	CR34577	snoRNA:Psi18S-525e	SO0002376:H_ACA_box_snoRNA_gene	-	-	-	-	2L	20419585	20419456	1	snoRNA:Psi18S-525e	Dmel	-
FBgn0083023	CR34578	snoRNA:Psi18S-640d	SO0002376:H_ACA_box_snoRNA_gene	-	-	-	-	2L	20419756	20419626	1	snoRNA:Psi18S-640d	Dmel	-
FBgn0083023	CR34578	snoRNA:Psi18S-640d	SO0002376:H_ACA_box_snoRNA_gene	-	-	-	-	2L	20419756	20419626	1	snoRNA:Psi18S-640d	Dmel	-
FBgn0083033	CR34579	snoRNA:Psi18S-525f	SO0002376:H_ACA_box_snoRNA_gene	-	-	-	-	2L	20419908	20419774	1	snoRNA:Psi18S-525f	Dmel	-
FBgn0083033	CR34579	snoRNA:Psi18S-525f	SO0002376:H_ACA_box_snoRNA_gene	-	-	-	-	2L	20419908	20419774	1	snoRNA:Psi18S-525f	Dmel	-
FBgn0083032	CR34580	snoRNA:Psi18S-525g	SO0002376:H_ACA_box_snoRNA_gene	-	-	-	-	2L	20420065	20419932	1	snoRNA:Psi18S-525g	Dmel	-
FBgn0083032	CR34580	snoRNA:Psi18S-525g	SO0002376:H_ACA_box_snoRNA_gene	-	-	-	-	2L	20420065	20419932	1	snoRNA:Psi18S-525g	Dmel	-
FBgn0083022	CR34581	snoRNA:Psi18S-640e	SO0002376:H_ACA_box_snoRNA_gene	-	-	-	-	2L	20421274	20421151	1	snoRNA:Psi18S-640e	Dmel	-
FBgn0083022	CR34581	snoRNA:Psi18S-640e	SO0002376:H_ACA_box_snoRNA_gene	-	-	-	-	2L	20421274	20421151	1	snoRNA:Psi18S-640e	Dmel	-
FBgn0083031	CR34582	snoRNA:Psi18S-525h	SO0002376:H_ACA_box_snoRNA_gene	-	-	-	-	2L	20421438	20421304	1	snoRNA:Psi18S-525h	Dmel	-
FBgn0083031	CR34582	snoRNA:Psi18S-525h	SO0002376:H_ACA_box_snoRNA_gene	-	-	-	-	2L	20421438	20421304	1	snoRNA:Psi18S-525h	Dmel	-
FBgn0083021	CR34583	snoRNA:Psi18S-640f	SO0002376:H_ACA_box_snoRNA_gene	-	-	-	-	2L	20421600	20421475	1	snoRNA:Psi18S-640f	Dmel	-
FBgn0083021	CR34583	snoRNA:Psi18S-640f	SO0002376:H_ACA_box_snoRNA_gene	-	-	-	-	2L	20421600	20421475	1	snoRNA:Psi18S-640f	Dmel	-
FBgn0083030	CR34584	snoRNA:Psi18S-525i	SO0002376:H_ACA_box_snoRNA_gene	-	-	-	-	2L	20421752	20421617	1	snoRNA:Psi18S-525i	Dmel	-
FBgn0083030	CR34584	snoRNA:Psi18S-525i	SO0002376:H_ACA_box_snoRNA_gene	-	-	-	-	2L	20421752	20421617	1	snoRNA:Psi18S-525i	Dmel	-
FBgn0083020	CR34585	snoRNA:Psi18S-640g	SO0002376:H_ACA_box_snoRNA_gene	-	-	-	-	2L	20421909	20421781	1	snoRNA:Psi18S-640g	Dmel	-
FBgn0083020	CR34585	snoRNA:Psi18S-640g	SO0002376:H_ACA_box_snoRNA_gene	-	-	-	-	2L	20421909	20421781	1	snoRNA:Psi18S-640g	Dmel	-
FBgn0083029	CR34586	snoRNA:Psi18S-525j	SO0002376:H_ACA_box_snoRNA_gene	-	-	-	-	2L	20422063	20421928	1	snoRNA:Psi18S-525j	Dmel	-
FBgn0083029	CR34586	snoRNA:Psi18S-525j	SO0002376:H_ACA_box_snoRNA_gene	-	-	-	-	2L	20422063	20421928	1	snoRNA:Psi18S-525j	Dmel	-
FBgn0082938	CR34587	snoRNA:CD31a	SO0002375:C_D_box_snoRNA_gene	C/D box small nucleolar RNA 31a (snoRNA:CD31a) encodes a snoRNA that forms a ribonucleoprotein complex with the product of Fib to guide methylation of C2716 and A2724 in 28SrRNA:CR45844. [Date last reviewed: 2024-05-16]	RNA processing ; GO:0006396 | involved_in inferred from electronic annotation with Rfam:RF00530 <newline> RNA processing ; GO:0006396 |	nucleolus ; GO:0005730 | located_in inferred from electronic annotation with Rfam:RF00530 <newline> nucleolus ; GO:0005730 |	-	2L	20647890	20647818	1	C/D box small nucleolar RNA 31a	Dmel	-
FBgn0082938	CR34587	snoRNA:CD31a	SO0002375:C_D_box_snoRNA_gene	C/D box small nucleolar RNA 31a (snoRNA:CD31a) encodes a snoRNA that forms a ribonucleoprotein complex with the product of Fib to guide methylation of C2716 and A2724 in 28SrRNA:CR45844. [Date last reviewed: 2024-05-16]	RNA processing ; GO:0006396 | involved_in inferred from electronic annotation with Rfam:RF00530 <newline> RNA processing ; GO:0006396 |	nucleolus ; GO:0005730 | located_in inferred from electronic annotation with Rfam:RF00530 <newline> nucleolus ; GO:0005730 |	-	2L	20647890	20647818	1	C/D box small nucleolar RNA 31a	Dmel	-
FBgn0082937	CR34588	snoRNA:CD31b	SO0002375:C_D_box_snoRNA_gene	C/D box small nucleolar RNA 31b (snoRNA:CD31b) encodes a snoRNA that forms a ribonucleoprotein complex with the product of Fib to guide methylation of C2716 and A2724 in 28SrRNA:CR45844. [Date last reviewed: 2024-05-16]	RNA processing ; GO:0006396 | involved_in inferred from electronic annotation with Rfam:RF00530 <newline> RNA processing ; GO:0006396 |	nucleolus ; GO:0005730 | located_in inferred from electronic annotation with Rfam:RF00530 <newline> nucleolus ; GO:0005730 |	-	2L	20648123	20648051	1	C/D box small nucleolar RNA 31b	Dmel	-
FBgn0082937	CR34588	snoRNA:CD31b	SO0002375:C_D_box_snoRNA_gene	C/D box small nucleolar RNA 31b (snoRNA:CD31b) encodes a snoRNA that forms a ribonucleoprotein complex with the product of Fib to guide methylation of C2716 and A2724 in 28SrRNA:CR45844. [Date last reviewed: 2024-05-16]	RNA processing ; GO:0006396 | involved_in inferred from electronic annotation with Rfam:RF00530 <newline> RNA processing ; GO:0006396 |	nucleolus ; GO:0005730 | located_in inferred from electronic annotation with Rfam:RF00530 <newline> nucleolus ; GO:0005730 |	-	2L	20648123	20648051	1	C/D box small nucleolar RNA 31b	Dmel	-
FBgn0082936	CR34589	snoRNA:CD31c	SO0002375:C_D_box_snoRNA_gene	C/D box small nucleolar RNA 31c (snoRNA:CD31c) encodes a snoRNA that forms a ribonucleoprotein complex with the product of Fib to guide methylation of C2716 and A2724 in 28SrRNA:CR45844. [Date last reviewed: 2024-05-16]	RNA processing ; GO:0006396 | involved_in inferred from electronic annotation with Rfam:RF00530 <newline> RNA processing ; GO:0006396 |	nucleolus ; GO:0005730 | located_in inferred from electronic annotation with Rfam:RF00530 <newline> nucleolus ; GO:0005730 |	-	2L	20648355	20648282	1	C/D box small nucleolar RNA 31c	Dmel	-
FBgn0082936	CR34589	snoRNA:CD31c	SO0002375:C_D_box_snoRNA_gene	C/D box small nucleolar RNA 31c (snoRNA:CD31c) encodes a snoRNA that forms a ribonucleoprotein complex with the product of Fib to guide methylation of C2716 and A2724 in 28SrRNA:CR45844. [Date last reviewed: 2024-05-16]	RNA processing ; GO:0006396 | involved_in inferred from electronic annotation with Rfam:RF00530 <newline> RNA processing ; GO:0006396 |	nucleolus ; GO:0005730 | located_in inferred from electronic annotation with Rfam:RF00530 <newline> nucleolus ; GO:0005730 |	-	2L	20648355	20648282	1	C/D box small nucleolar RNA 31c	Dmel	-
FBgn0083027	CR34590	snoRNA:Psi18S-531	SO0002376:H_ACA_box_snoRNA_gene	-	-	-	-	X	763234	763083	-1	snoRNA:Psi18S-531	Dmel	-
FBgn0083027	CR34590	snoRNA:Psi18S-531	SO0002376:H_ACA_box_snoRNA_gene	-	-	-	-	X	763234	763083	-1	snoRNA:Psi18S-531	Dmel	-
FBgn0083013	CR34591	snoRNA:Psi28S-1060	SO0002376:H_ACA_box_snoRNA_gene	-	-	-	-	X	6743001	6742852	-1	snoRNA:Psi28S-1060	Dmel	-
FBgn0083013	CR34591	snoRNA:Psi28S-1060	SO0002376:H_ACA_box_snoRNA_gene	-	-	-	-	X	6743001	6742852	-1	snoRNA:Psi28S-1060	Dmel	-
FBgn0082997	CR34592	snoRNA:Psi28S-1232	SO0002376:H_ACA_box_snoRNA_gene	-	-	-	-	X	6743815	6743675	-1	snoRNA:Psi28S-1232	Dmel	-
FBgn0082997	CR34592	snoRNA:Psi28S-1232	SO0002376:H_ACA_box_snoRNA_gene	-	-	-	-	X	6743815	6743675	-1	snoRNA:Psi28S-1232	Dmel	-
FBgn0082924	CR34593	snoRNA:Or-aca2	SO0002376:H_ACA_box_snoRNA_gene	-	-	-	-	X	7901203	7901062	-1	snoRNA:Or-aca2	Dmel	-
FBgn0082924	CR34593	snoRNA:Or-aca2	SO0002376:H_ACA_box_snoRNA_gene	-	-	-	-	X	7901203	7901062	-1	snoRNA:Or-aca2	Dmel	-
FBgn0082998	CR34594	snoRNA:Psi28S-1192d	SO0002376:H_ACA_box_snoRNA_gene	-	RNA processing ; GO:0006396 | involved_in inferred from electronic annotation with Rfam:RF00542 <newline> RNA processing ; GO:0006396 |	nucleolus ; GO:0005730 | located_in inferred from electronic annotation with Rfam:RF00542 <newline> nucleolus ; GO:0005730 |	-	X	17144068	17143934	-1	snoRNA:Psi28S-1192d	Dmel	-
FBgn0082998	CR34594	snoRNA:Psi28S-1192d	SO0002376:H_ACA_box_snoRNA_gene	-	RNA processing ; GO:0006396 | involved_in inferred from electronic annotation with Rfam:RF00542 <newline> RNA processing ; GO:0006396 |	nucleolus ; GO:0005730 | located_in inferred from electronic annotation with Rfam:RF00542 <newline> nucleolus ; GO:0005730 |	-	X	17144068	17143934	-1	snoRNA:Psi28S-1192d	Dmel	-
FBgn0082999	CR34595	snoRNA:Psi28S-1192c	SO0002376:H_ACA_box_snoRNA_gene	-	RNA processing ; GO:0006396 | involved_in inferred from electronic annotation with Rfam:RF00542 <newline> RNA processing ; GO:0006396 |	nucleolus ; GO:0005730 | located_in inferred from electronic annotation with Rfam:RF00542 <newline> nucleolus ; GO:0005730 |	-	X	17144240	17144107	-1	snoRNA:Psi28S-1192c	Dmel	-
FBgn0082999	CR34595	snoRNA:Psi28S-1192c	SO0002376:H_ACA_box_snoRNA_gene	-	RNA processing ; GO:0006396 | involved_in inferred from electronic annotation with Rfam:RF00542 <newline> RNA processing ; GO:0006396 |	nucleolus ; GO:0005730 | located_in inferred from electronic annotation with Rfam:RF00542 <newline> nucleolus ; GO:0005730 |	-	X	17144240	17144107	-1	snoRNA:Psi28S-1192c	Dmel	-
FBgn0083000	CR34596	snoRNA:Psi28S-1192b	SO0002376:H_ACA_box_snoRNA_gene	-	RNA processing ; GO:0006396 | involved_in inferred from electronic annotation with Rfam:RF00542 <newline> RNA processing ; GO:0006396 |	nucleolus ; GO:0005730 | located_in inferred from electronic annotation with Rfam:RF00542 <newline> nucleolus ; GO:0005730 |	-	X	17144420	17144283	-1	snoRNA:Psi28S-1192b	Dmel	-
FBgn0083000	CR34596	snoRNA:Psi28S-1192b	SO0002376:H_ACA_box_snoRNA_gene	-	RNA processing ; GO:0006396 | involved_in inferred from electronic annotation with Rfam:RF00542 <newline> RNA processing ; GO:0006396 |	nucleolus ; GO:0005730 | located_in inferred from electronic annotation with Rfam:RF00542 <newline> nucleolus ; GO:0005730 |	-	X	17144420	17144283	-1	snoRNA:Psi28S-1192b	Dmel	-
FBgn0083001	CR34597	snoRNA:Psi28S-1192a	SO0002376:H_ACA_box_snoRNA_gene	-	-	-	-	X	17144574	17144435	-1	snoRNA:Psi28S-1192a	Dmel	-
FBgn0083001	CR34597	snoRNA:Psi28S-1192a	SO0002376:H_ACA_box_snoRNA_gene	-	-	-	-	X	17144574	17144435	-1	snoRNA:Psi28S-1192a	Dmel	-
FBgn0083040	CR34598	snoRNA:Psi18S-1854c	SO0002376:H_ACA_box_snoRNA_gene	-	RNA processing ; GO:0006396 | involved_in inferred from electronic annotation with Rfam:RF00540 <newline> RNA processing ; GO:0006396 |	nucleolus ; GO:0005730 | located_in inferred from electronic annotation with Rfam:RF00540 <newline> nucleolus ; GO:0005730 |	-	X	17145349	17145210	-1	snoRNA:Psi18S-1854c	Dmel	-
FBgn0083040	CR34598	snoRNA:Psi18S-1854c	SO0002376:H_ACA_box_snoRNA_gene	-	RNA processing ; GO:0006396 | involved_in inferred from electronic annotation with Rfam:RF00540 <newline> RNA processing ; GO:0006396 |	nucleolus ; GO:0005730 | located_in inferred from electronic annotation with Rfam:RF00540 <newline> nucleolus ; GO:0005730 |	-	X	17145349	17145210	-1	snoRNA:Psi18S-1854c	Dmel	-
FBgn0083007	CR34599	snoRNA:Psi28S-1135f	SO0002376:H_ACA_box_snoRNA_gene	-	-	-	-	X	17145534	17145384	-1	snoRNA:Psi28S-1135f	Dmel	-
FBgn0083007	CR34599	snoRNA:Psi28S-1135f	SO0002376:H_ACA_box_snoRNA_gene	-	-	-	-	X	17145534	17145384	-1	snoRNA:Psi28S-1135f	Dmel	-
FBgn0083041	CR34600	snoRNA:Psi18S-1854b	SO0002376:H_ACA_box_snoRNA_gene	-	RNA processing ; GO:0006396 | involved_in inferred from electronic annotation with Rfam:RF00540 <newline> RNA processing ; GO:0006396 |	nucleolus ; GO:0005730 | located_in inferred from electronic annotation with Rfam:RF00540 <newline> nucleolus ; GO:0005730 |	-	X	17145695	17145557	-1	snoRNA:Psi18S-1854b	Dmel	-
FBgn0083041	CR34600	snoRNA:Psi18S-1854b	SO0002376:H_ACA_box_snoRNA_gene	-	RNA processing ; GO:0006396 | involved_in inferred from electronic annotation with Rfam:RF00540 <newline> RNA processing ; GO:0006396 |	nucleolus ; GO:0005730 | located_in inferred from electronic annotation with Rfam:RF00540 <newline> nucleolus ; GO:0005730 |	-	X	17145695	17145557	-1	snoRNA:Psi18S-1854b	Dmel	-
FBgn0083008	CR34601	snoRNA:Psi28S-1135e	SO0002376:H_ACA_box_snoRNA_gene	-	-	-	-	X	17145880	17145730	-1	snoRNA:Psi28S-1135e	Dmel	-
FBgn0083008	CR34601	snoRNA:Psi28S-1135e	SO0002376:H_ACA_box_snoRNA_gene	-	-	-	-	X	17145880	17145730	-1	snoRNA:Psi28S-1135e	Dmel	-
FBgn0083042	CR34602	snoRNA:Psi18S-1854a	SO0002376:H_ACA_box_snoRNA_gene	-	RNA processing ; GO:0006396 | involved_in inferred from electronic annotation with Rfam:RF00540 <newline> RNA processing ; GO:0006396 |	nucleolus ; GO:0005730 | located_in inferred from electronic annotation with Rfam:RF00540 <newline> nucleolus ; GO:0005730 |	-	X	17146041	17145903	-1	snoRNA:Psi18S-1854a	Dmel	-
FBgn0083042	CR34602	snoRNA:Psi18S-1854a	SO0002376:H_ACA_box_snoRNA_gene	-	RNA processing ; GO:0006396 | involved_in inferred from electronic annotation with Rfam:RF00540 <newline> RNA processing ; GO:0006396 |	nucleolus ; GO:0005730 | located_in inferred from electronic annotation with Rfam:RF00540 <newline> nucleolus ; GO:0005730 |	-	X	17146041	17145903	-1	snoRNA:Psi18S-1854a	Dmel	-
FBgn0083009	CR34603	snoRNA:Psi28S-1135d	SO0002376:H_ACA_box_snoRNA_gene	-	-	-	-	X	17146215	17146074	-1	snoRNA:Psi28S-1135d	Dmel	-
FBgn0083009	CR34603	snoRNA:Psi28S-1135d	SO0002376:H_ACA_box_snoRNA_gene	-	-	-	-	X	17146215	17146074	-1	snoRNA:Psi28S-1135d	Dmel	-
FBgn0083010	CR34604	snoRNA:Psi28S-1135c	SO0002376:H_ACA_box_snoRNA_gene	-	-	-	-	X	17146390	17146248	-1	snoRNA:Psi28S-1135c	Dmel	-
FBgn0083010	CR34604	snoRNA:Psi28S-1135c	SO0002376:H_ACA_box_snoRNA_gene	-	-	-	-	X	17146390	17146248	-1	snoRNA:Psi28S-1135c	Dmel	-
FBgn0083011	CR34605	snoRNA:Psi28S-1135b	SO0002376:H_ACA_box_snoRNA_gene	-	-	-	-	X	17146545	17146401	-1	snoRNA:Psi28S-1135b	Dmel	-
FBgn0083011	CR34605	snoRNA:Psi28S-1135b	SO0002376:H_ACA_box_snoRNA_gene	-	-	-	-	X	17146545	17146401	-1	snoRNA:Psi28S-1135b	Dmel	-
FBgn0083012	CR34606	snoRNA:Psi28S-1135a	SO0002376:H_ACA_box_snoRNA_gene	-	-	-	-	X	17146759	17146612	-1	snoRNA:Psi28S-1135a	Dmel	-
FBgn0083012	CR34606	snoRNA:Psi28S-1135a	SO0002376:H_ACA_box_snoRNA_gene	-	-	-	-	X	17146759	17146612	-1	snoRNA:Psi28S-1135a	Dmel	-
FBgn0082961	CR34607	snoRNA:Psi28S-3385b	SO0002376:H_ACA_box_snoRNA_gene	-	-	-	-	3R	5596340	5596201	-1	snoRNA:Psi28S-3385b	Dmel	-
FBgn0082961	CR34607	snoRNA:Psi28S-3385b	SO0002376:H_ACA_box_snoRNA_gene	-	-	-	-	3R	5596340	5596201	-1	snoRNA:Psi28S-3385b	Dmel	-
FBgn0082962	CR34608	snoRNA:Psi28S-3385a	SO0002376:H_ACA_box_snoRNA_gene	-	-	-	-	3R	5596509	5596360	-1	snoRNA:Psi28S-3385a	Dmel	-
FBgn0082962	CR34608	snoRNA:Psi28S-3385a	SO0002376:H_ACA_box_snoRNA_gene	-	-	-	-	3R	5596509	5596360	-1	snoRNA:Psi28S-3385a	Dmel	-
FBgn0082978	CR34609	snoRNA:Psi28S-3091b	SO0002376:H_ACA_box_snoRNA_gene	-	-	-	-	3R	5596658	5596526	-1	snoRNA:Psi28S-3091b	Dmel	-
FBgn0082978	CR34609	snoRNA:Psi28S-3091b	SO0002376:H_ACA_box_snoRNA_gene	-	-	-	-	3R	5596658	5596526	-1	snoRNA:Psi28S-3091b	Dmel	-
FBgn0082979	CR34610	snoRNA:Psi28S-3091a	SO0002376:H_ACA_box_snoRNA_gene	-	-	-	-	3R	5596831	5596697	-1	snoRNA:Psi28S-3091a	Dmel	-
FBgn0082979	CR34610	snoRNA:Psi28S-3091a	SO0002376:H_ACA_box_snoRNA_gene	-	-	-	-	3R	5596831	5596697	-1	snoRNA:Psi28S-3091a	Dmel	-
FBgn0082954	CR34611	snoRNA:Psi28S-3571	SO0002376:H_ACA_box_snoRNA_gene	-	-	-	-	3R	5597739	5597596	-1	snoRNA:Psi28S-3571	Dmel	-
FBgn0082954	CR34611	snoRNA:Psi28S-3571	SO0002376:H_ACA_box_snoRNA_gene	-	-	-	-	3R	5597739	5597596	-1	snoRNA:Psi28S-3571	Dmel	-
FBgn0082988	CR34612	snoRNA:Psi28S-2442b	SO0002376:H_ACA_box_snoRNA_gene	-	-	-	-	3R	5598566	5598423	-1	snoRNA:Psi28S-2442b	Dmel	-
FBgn0082988	CR34612	snoRNA:Psi28S-2442b	SO0002376:H_ACA_box_snoRNA_gene	-	-	-	-	3R	5598566	5598423	-1	snoRNA:Psi28S-2442b	Dmel	-
FBgn0082989	CR34613	snoRNA:Psi28S-2442a	SO0002376:H_ACA_box_snoRNA_gene	-	-	-	-	3R	5598777	5598638	-1	snoRNA:Psi28S-2442a	Dmel	-
FBgn0082989	CR34613	snoRNA:Psi28S-2442a	SO0002376:H_ACA_box_snoRNA_gene	-	-	-	-	3R	5598777	5598638	-1	snoRNA:Psi28S-2442a	Dmel	-
FBgn0083039	CR34614	snoRNA:Psi18S-301	SO0002376:H_ACA_box_snoRNA_gene	-	-	-	-	3R	20575043	20574906	1	snoRNA:Psi18S-301	Dmel	-
FBgn0083039	CR34614	snoRNA:Psi18S-301	SO0002376:H_ACA_box_snoRNA_gene	-	-	-	-	3R	20575043	20574906	1	snoRNA:Psi18S-301	Dmel	-
FBgn0083055	CR34615	snoRNA:Psi18S-1295	SO0002376:H_ACA_box_snoRNA_gene	-	-	-	-	3R	20822749	20822610	1	snoRNA:Psi18S-1295	Dmel	-
FBgn0083055	CR34615	snoRNA:Psi18S-1295	SO0002376:H_ACA_box_snoRNA_gene	-	-	-	-	3R	20822749	20822610	1	snoRNA:Psi18S-1295	Dmel	-
FBgn0082986	CR34616	snoRNA:Psi28S-2562	SO0002376:H_ACA_box_snoRNA_gene	-	-	-	-	3R	20823060	20822926	1	snoRNA:Psi28S-2562	Dmel	-
FBgn0082986	CR34616	snoRNA:Psi28S-2562	SO0002376:H_ACA_box_snoRNA_gene	-	-	-	-	3R	20823060	20822926	1	snoRNA:Psi28S-2562	Dmel	-
FBgn0082923	CR34617	snoRNA:Or-aca3	SO0002376:H_ACA_box_snoRNA_gene	-	-	-	-	3R	27924061	27923915	1	snoRNA:Or-aca3	Dmel	-
FBgn0082923	CR34617	snoRNA:Or-aca3	SO0002376:H_ACA_box_snoRNA_gene	-	-	-	-	3R	27924061	27923915	1	snoRNA:Or-aca3	Dmel	-
FBgn0082960	CR34618	snoRNA:Psi28S-3405a	SO0002376:H_ACA_box_snoRNA_gene	-	-	-	-	3R	28601668	28601529	1	snoRNA:Psi28S-3405a	Dmel	-
FBgn0082960	CR34618	snoRNA:Psi28S-3405a	SO0002376:H_ACA_box_snoRNA_gene	-	-	-	-	3R	28601668	28601529	1	snoRNA:Psi28S-3405a	Dmel	-
FBgn0082976	CR34619	snoRNA:Psi28S-3305a	SO0002376:H_ACA_box_snoRNA_gene	-	-	-	-	3R	28601847	28601698	1	snoRNA:Psi28S-3305a	Dmel	-
FBgn0082976	CR34619	snoRNA:Psi28S-3305a	SO0002376:H_ACA_box_snoRNA_gene	-	-	-	-	3R	28601847	28601698	1	snoRNA:Psi28S-3305a	Dmel	-
FBgn0082959	CR34620	snoRNA:Psi28S-3405b	SO0002376:H_ACA_box_snoRNA_gene	-	-	-	-	3R	28602016	28601877	1	snoRNA:Psi28S-3405b	Dmel	-
FBgn0082959	CR34620	snoRNA:Psi28S-3405b	SO0002376:H_ACA_box_snoRNA_gene	-	-	-	-	3R	28602016	28601877	1	snoRNA:Psi28S-3405b	Dmel	-
FBgn0082958	CR34621	snoRNA:Psi28S-3405c	SO0002376:H_ACA_box_snoRNA_gene	-	-	-	-	3R	28602286	28602147	1	snoRNA:Psi28S-3405c	Dmel	-
FBgn0082958	CR34621	snoRNA:Psi28S-3405c	SO0002376:H_ACA_box_snoRNA_gene	-	-	-	-	3R	28602286	28602147	1	snoRNA:Psi28S-3405c	Dmel	-
FBgn0082975	CR34622	snoRNA:Psi28S-3305b	SO0002376:H_ACA_box_snoRNA_gene	-	-	-	-	3R	28602489	28602340	1	snoRNA:Psi28S-3305b	Dmel	-
FBgn0082975	CR34622	snoRNA:Psi28S-3305b	SO0002376:H_ACA_box_snoRNA_gene	-	-	-	-	3R	28602489	28602340	1	snoRNA:Psi28S-3305b	Dmel	-
FBgn0082957	CR34623	snoRNA:Psi28S-3405d	SO0002376:H_ACA_box_snoRNA_gene	-	-	-	-	3R	28602695	28602556	1	snoRNA:Psi28S-3405d	Dmel	-
FBgn0082957	CR34623	snoRNA:Psi28S-3405d	SO0002376:H_ACA_box_snoRNA_gene	-	-	-	-	3R	28602695	28602556	1	snoRNA:Psi28S-3405d	Dmel	-
FBgn0082974	CR34624	snoRNA:Psi28S-3305c	SO0002376:H_ACA_box_snoRNA_gene	-	-	-	-	3R	28603522	28603371	1	snoRNA:Psi28S-3305c	Dmel	-
FBgn0082974	CR34624	snoRNA:Psi28S-3305c	SO0002376:H_ACA_box_snoRNA_gene	-	-	-	-	3R	28603522	28603371	1	snoRNA:Psi28S-3305c	Dmel	-
FBgn0083047	CR34625	snoRNA:Psi18S-1377e	SO0002376:H_ACA_box_snoRNA_gene	-	RNA processing ; GO:0006396 | involved_in inferred from electronic annotation with Rfam:RF00543 <newline> RNA processing ; GO:0006396 |	nucleolus ; GO:0005730 | located_in inferred from electronic annotation with Rfam:RF00543 <newline> nucleolus ; GO:0005730 |	-	3R	30207112	30206976	-1	snoRNA:Psi18S-1377e	Dmel	-
FBgn0083047	CR34625	snoRNA:Psi18S-1377e	SO0002376:H_ACA_box_snoRNA_gene	-	RNA processing ; GO:0006396 | involved_in inferred from electronic annotation with Rfam:RF00543 <newline> RNA processing ; GO:0006396 |	nucleolus ; GO:0005730 | located_in inferred from electronic annotation with Rfam:RF00543 <newline> nucleolus ; GO:0005730 |	-	3R	30207112	30206976	-1	snoRNA:Psi18S-1377e	Dmel	-
FBgn0083048	CR34626	snoRNA:Psi18S-1377d	SO0002376:H_ACA_box_snoRNA_gene	-	RNA processing ; GO:0006396 | involved_in inferred from electronic annotation with Rfam:RF00543 <newline> RNA processing ; GO:0006396 |	nucleolus ; GO:0005730 | located_in inferred from electronic annotation with Rfam:RF00543 <newline> nucleolus ; GO:0005730 |	-	3R	30207291	30207156	-1	snoRNA:Psi18S-1377d	Dmel	-
FBgn0083048	CR34626	snoRNA:Psi18S-1377d	SO0002376:H_ACA_box_snoRNA_gene	-	RNA processing ; GO:0006396 | involved_in inferred from electronic annotation with Rfam:RF00543 <newline> RNA processing ; GO:0006396 |	nucleolus ; GO:0005730 | located_in inferred from electronic annotation with Rfam:RF00543 <newline> nucleolus ; GO:0005730 |	-	3R	30207291	30207156	-1	snoRNA:Psi18S-1377d	Dmel	-
FBgn0083049	CR34627	snoRNA:Psi18S-1377c	SO0002376:H_ACA_box_snoRNA_gene	-	RNA processing ; GO:0006396 | involved_in inferred from electronic annotation with Rfam:RF00543 <newline> RNA processing ; GO:0006396 |	nucleolus ; GO:0005730 | located_in inferred from electronic annotation with Rfam:RF00543 <newline> nucleolus ; GO:0005730 |	-	3R	30207458	30207322	-1	snoRNA:Psi18S-1377c	Dmel	-
FBgn0083049	CR34627	snoRNA:Psi18S-1377c	SO0002376:H_ACA_box_snoRNA_gene	-	RNA processing ; GO:0006396 | involved_in inferred from electronic annotation with Rfam:RF00543 <newline> RNA processing ; GO:0006396 |	nucleolus ; GO:0005730 | located_in inferred from electronic annotation with Rfam:RF00543 <newline> nucleolus ; GO:0005730 |	-	3R	30207458	30207322	-1	snoRNA:Psi18S-1377c	Dmel	-
FBgn0083050	CR34628	snoRNA:Psi18S-1377b	SO0002376:H_ACA_box_snoRNA_gene	-	RNA processing ; GO:0006396 | involved_in inferred from electronic annotation with Rfam:RF00543 <newline> RNA processing ; GO:0006396 |	nucleolus ; GO:0005730 | located_in inferred from electronic annotation with Rfam:RF00543 <newline> nucleolus ; GO:0005730 |	-	3R	30207630	30207493	-1	snoRNA:Psi18S-1377b	Dmel	-
FBgn0083050	CR34628	snoRNA:Psi18S-1377b	SO0002376:H_ACA_box_snoRNA_gene	-	RNA processing ; GO:0006396 | involved_in inferred from electronic annotation with Rfam:RF00543 <newline> RNA processing ; GO:0006396 |	nucleolus ; GO:0005730 | located_in inferred from electronic annotation with Rfam:RF00543 <newline> nucleolus ; GO:0005730 |	-	3R	30207630	30207493	-1	snoRNA:Psi18S-1377b	Dmel	-
FBgn0082983	CR34629	snoRNA:Psi28S-2626	SO0002376:H_ACA_box_snoRNA_gene	-	-	-	-	3R	30208039	30207898	-1	snoRNA:Psi28S-2626	Dmel	-
FBgn0082983	CR34629	snoRNA:Psi28S-2626	SO0002376:H_ACA_box_snoRNA_gene	-	-	-	-	3R	30208039	30207898	-1	snoRNA:Psi28S-2626	Dmel	-
FBgn0083014	CR34630	snoRNA:Psi18S-996	SO0002376:H_ACA_box_snoRNA_gene	-	-	-	-	3L	261953	261803	-1	snoRNA:Psi18S-996	Dmel	-
FBgn0083014	CR34630	snoRNA:Psi18S-996	SO0002376:H_ACA_box_snoRNA_gene	-	-	-	-	3L	261953	261803	-1	snoRNA:Psi18S-996	Dmel	-
FBgn0083057	CR34631	snoRNA:Psi18S-110	SO0002376:H_ACA_box_snoRNA_gene	-	-	-	-	3L	832008	831870	-1	snoRNA:Psi18S-110	Dmel	-
FBgn0083057	CR34631	snoRNA:Psi18S-110	SO0002376:H_ACA_box_snoRNA_gene	-	-	-	-	3L	832008	831870	-1	snoRNA:Psi18S-110	Dmel	-
FBgn0082973	CR34632	snoRNA:Psi28S-3308	SO0002376:H_ACA_box_snoRNA_gene	-	-	-	-	3L	832639	832487	-1	snoRNA:Psi28S-3308	Dmel	-
FBgn0082973	CR34632	snoRNA:Psi28S-3308	SO0002376:H_ACA_box_snoRNA_gene	-	-	-	-	3L	832639	832487	-1	snoRNA:Psi28S-3308	Dmel	-
FBgn0083058	CR34633	snoRNA:Psi18S-1086	SO0002376:H_ACA_box_snoRNA_gene	-	-	-	-	3L	833209	833062	-1	snoRNA:Psi18S-1086	Dmel	-
FBgn0083058	CR34633	snoRNA:Psi18S-1086	SO0002376:H_ACA_box_snoRNA_gene	-	-	-	-	3L	833209	833062	-1	snoRNA:Psi18S-1086	Dmel	-
FBgn0082944	CR34634	snoRNA:CD52c	SO0002375:C_D_box_snoRNA_gene	C/D box small nucleolar RNA 52c (snoRNA:CD52c) encodes a snoRNA that forms a ribonucleoprotein complex with the product of Fib to guide methylation of A2704 in 28SrRNA:CR45844. [Date last reviewed: 2024-05-16]	RNA processing ; GO:0006396 | involved_in inferred from electronic annotation with Rfam:RF00537 <newline> RNA processing ; GO:0006396 |	nucleolus ; GO:0005730 | located_in inferred from electronic annotation with Rfam:RF00537 <newline> nucleolus ; GO:0005730 |	-	3L	1666520	1666438	-1	C/D box small nucleolar RNA 52c	Dmel	-
FBgn0082944	CR34634	snoRNA:CD52c	SO0002375:C_D_box_snoRNA_gene	C/D box small nucleolar RNA 52c (snoRNA:CD52c) encodes a snoRNA that forms a ribonucleoprotein complex with the product of Fib to guide methylation of A2704 in 28SrRNA:CR45844. [Date last reviewed: 2024-05-16]	RNA processing ; GO:0006396 | involved_in inferred from electronic annotation with Rfam:RF00537 <newline> RNA processing ; GO:0006396 |	nucleolus ; GO:0005730 | located_in inferred from electronic annotation with Rfam:RF00537 <newline> nucleolus ; GO:0005730 |	-	3L	1666520	1666438	-1	C/D box small nucleolar RNA 52c	Dmel	-
FBgn0082945	CR34635	snoRNA:CD52b	SO0002375:C_D_box_snoRNA_gene	C/D box small nucleolar RNA 52b (snoRNA:CD52b) encodes a snoRNA that forms a ribonucleoprotein complex with the product of Fib to guide methylation of A2704 in 28SrRNA:CR45844. [Date last reviewed: 2024-05-16]	RNA processing ; GO:0006396 | involved_in inferred from electronic annotation with Rfam:RF00537 <newline> RNA processing ; GO:0006396 |	nucleolus ; GO:0005730 | located_in inferred from electronic annotation with Rfam:RF00537 <newline> nucleolus ; GO:0005730 |	-	3L	1666743	1666666	-1	C/D box small nucleolar RNA 52b	Dmel	-
FBgn0082945	CR34635	snoRNA:CD52b	SO0002375:C_D_box_snoRNA_gene	C/D box small nucleolar RNA 52b (snoRNA:CD52b) encodes a snoRNA that forms a ribonucleoprotein complex with the product of Fib to guide methylation of A2704 in 28SrRNA:CR45844. [Date last reviewed: 2024-05-16]	RNA processing ; GO:0006396 | involved_in inferred from electronic annotation with Rfam:RF00537 <newline> RNA processing ; GO:0006396 |	nucleolus ; GO:0005730 | located_in inferred from electronic annotation with Rfam:RF00537 <newline> nucleolus ; GO:0005730 |	-	3L	1666743	1666666	-1	C/D box small nucleolar RNA 52b	Dmel	-
FBgn0082946	CR34636	snoRNA:CD52a	SO0002375:C_D_box_snoRNA_gene	C/D box small nucleolar RNA 52a (snoRNA:CD52a) encodes a snoRNA that forms a ribonucleoprotein complex with the product of Fib to guide methylation of A2704 in 28SrRNA:CR45844. [Date last reviewed: 2024-05-16]	RNA processing ; GO:0006396 | involved_in inferred from electronic annotation with Rfam:RF00537 <newline> RNA processing ; GO:0006396 |	nucleolus ; GO:0005730 | located_in inferred from electronic annotation with Rfam:RF00537 <newline> nucleolus ; GO:0005730 |	-	3L	1666963	1666893	-1	C/D box small nucleolar RNA 52a	Dmel	-
FBgn0082946	CR34636	snoRNA:CD52a	SO0002375:C_D_box_snoRNA_gene	C/D box small nucleolar RNA 52a (snoRNA:CD52a) encodes a snoRNA that forms a ribonucleoprotein complex with the product of Fib to guide methylation of A2704 in 28SrRNA:CR45844. [Date last reviewed: 2024-05-16]	RNA processing ; GO:0006396 | involved_in inferred from electronic annotation with Rfam:RF00537 <newline> RNA processing ; GO:0006396 |	nucleolus ; GO:0005730 | located_in inferred from electronic annotation with Rfam:RF00537 <newline> nucleolus ; GO:0005730 |	-	3L	1666963	1666893	-1	C/D box small nucleolar RNA 52a	Dmel	-
FBgn0083044	CR34637	snoRNA:Psi18S-1397	SO0002376:H_ACA_box_snoRNA_gene	-	-	-	-	3L	5763000	5762860	-1	snoRNA:Psi18S-1397	Dmel	-
FBgn0083044	CR34637	snoRNA:Psi18S-1397	SO0002376:H_ACA_box_snoRNA_gene	-	-	-	-	3L	5763000	5762860	-1	snoRNA:Psi18S-1397	Dmel	-
FBgn0082994	CR34638	snoRNA:Psi28S-1837c	SO0002376:H_ACA_box_snoRNA_gene	-	-	-	-	3L	5764084	5763946	-1	snoRNA:Psi28S-1837c	Dmel	-
FBgn0082994	CR34638	snoRNA:Psi28S-1837c	SO0002376:H_ACA_box_snoRNA_gene	-	-	-	-	3L	5764084	5763946	-1	snoRNA:Psi28S-1837c	Dmel	-
FBgn0082995	CR34639	snoRNA:Psi28S-1837b	SO0002376:H_ACA_box_snoRNA_gene	-	-	-	-	3L	5764249	5764113	-1	snoRNA:Psi28S-1837b	Dmel	-
FBgn0082995	CR34639	snoRNA:Psi28S-1837b	SO0002376:H_ACA_box_snoRNA_gene	-	-	-	-	3L	5764249	5764113	-1	snoRNA:Psi28S-1837b	Dmel	-
FBgn0082953	-	snoRNA:Psi28S-612	-	-	-	-	-	-	-	-	-	snoRNA:Psi28S-612	Dmel	-
FBgn0083015	CR34641	snoRNA:Psi18S-920	SO0002376:H_ACA_box_snoRNA_gene	-	-	-	-	3L	11823124	11822984	1	snoRNA:Psi18S-920	Dmel	-
FBgn0083015	CR34641	snoRNA:Psi18S-920	SO0002376:H_ACA_box_snoRNA_gene	-	-	-	-	3L	11823124	11822984	1	snoRNA:Psi18S-920	Dmel	-
FBgn0082967	CR34642	snoRNA:Psi28S-3327a	SO0002376:H_ACA_box_snoRNA_gene	-	RNA processing ; GO:0006396 | involved_in inferred from electronic annotation with Rfam:RF00544 <newline> RNA processing ; GO:0006396 |	nucleolus ; GO:0005730 | located_in inferred from electronic annotation with Rfam:RF00544 <newline> nucleolus ; GO:0005730 |	-	3L	13042906	13042767	1	snoRNA:Psi28S-3327a	Dmel	-
FBgn0082967	CR34642	snoRNA:Psi28S-3327a	SO0002376:H_ACA_box_snoRNA_gene	-	RNA processing ; GO:0006396 | involved_in inferred from electronic annotation with Rfam:RF00544 <newline> RNA processing ; GO:0006396 |	nucleolus ; GO:0005730 | located_in inferred from electronic annotation with Rfam:RF00544 <newline> nucleolus ; GO:0005730 |	-	3L	13042906	13042767	1	snoRNA:Psi28S-3327a	Dmel	-
FBgn0082966	CR34643	snoRNA:Psi28S-3327b	SO0002376:H_ACA_box_snoRNA_gene	-	RNA processing ; GO:0006396 | involved_in inferred from electronic annotation with Rfam:RF00544 <newline> RNA processing ; GO:0006396 |	nucleolus ; GO:0005730 | located_in inferred from electronic annotation with Rfam:RF00544 <newline> nucleolus ; GO:0005730 |	-	3L	13043083	13042944	1	snoRNA:Psi28S-3327b	Dmel	-
FBgn0082966	CR34643	snoRNA:Psi28S-3327b	SO0002376:H_ACA_box_snoRNA_gene	-	RNA processing ; GO:0006396 | involved_in inferred from electronic annotation with Rfam:RF00544 <newline> RNA processing ; GO:0006396 |	nucleolus ; GO:0005730 | located_in inferred from electronic annotation with Rfam:RF00544 <newline> nucleolus ; GO:0005730 |	-	3L	13043083	13042944	1	snoRNA:Psi28S-3327b	Dmel	-
FBgn0082949	CR34644	snoRNA:CD38a	SO0002375:C_D_box_snoRNA_gene	C/D box small nucleolar RNA 38a (snoRNA:CD38a) encodes a snoRNA that forms a ribonucleoprotein complex with the product of Fib to guide methylation of U1357 in 18SrRNA:CR45838. [Date last reviewed: 2024-05-16]	RNA processing ; GO:0006396 | involved_in inferred from electronic annotation with Rfam:RF00532 <newline> RNA processing ; GO:0006396 |	nucleolus ; GO:0005730 | located_in inferred from electronic annotation with Rfam:RF00532 <newline> nucleolus ; GO:0005730 |	-	3L	20454085	20454009	1	C/D box small nucleolar RNA 38a	Dmel	-
FBgn0082949	CR34644	snoRNA:CD38a	SO0002375:C_D_box_snoRNA_gene	C/D box small nucleolar RNA 38a (snoRNA:CD38a) encodes a snoRNA that forms a ribonucleoprotein complex with the product of Fib to guide methylation of U1357 in 18SrRNA:CR45838. [Date last reviewed: 2024-05-16]	RNA processing ; GO:0006396 | involved_in inferred from electronic annotation with Rfam:RF00532 <newline> RNA processing ; GO:0006396 |	nucleolus ; GO:0005730 | located_in inferred from electronic annotation with Rfam:RF00532 <newline> nucleolus ; GO:0005730 |	-	3L	20454085	20454009	1	C/D box small nucleolar RNA 38a	Dmel	-
FBgn0082948	CR34645	snoRNA:CD38b	SO0002375:C_D_box_snoRNA_gene	C/D box small nucleolar RNA 38b (snoRNA:CD38b) encodes a snoRNA that forms a ribonucleoprotein complex with the product of Fib to guide methylation of U1357 in 18SrRNA:CR45838. [Date last reviewed: 2024-05-16]	RNA processing ; GO:0006396 | involved_in inferred from electronic annotation with Rfam:RF00532 <newline> RNA processing ; GO:0006396 |	nucleolus ; GO:0005730 | located_in inferred from electronic annotation with Rfam:RF00532 <newline> nucleolus ; GO:0005730 |	-	3L	20454322	20454248	1	C/D box small nucleolar RNA 38b	Dmel	-
FBgn0082948	CR34645	snoRNA:CD38b	SO0002375:C_D_box_snoRNA_gene	C/D box small nucleolar RNA 38b (snoRNA:CD38b) encodes a snoRNA that forms a ribonucleoprotein complex with the product of Fib to guide methylation of U1357 in 18SrRNA:CR45838. [Date last reviewed: 2024-05-16]	RNA processing ; GO:0006396 | involved_in inferred from electronic annotation with Rfam:RF00532 <newline> RNA processing ; GO:0006396 |	nucleolus ; GO:0005730 | located_in inferred from electronic annotation with Rfam:RF00532 <newline> nucleolus ; GO:0005730 |	-	3L	20454322	20454248	1	C/D box small nucleolar RNA 38b	Dmel	-
FBgn0082947	CR34646	snoRNA:CD38c	SO0002375:C_D_box_snoRNA_gene	C/D box small nucleolar RNA 38c (snoRNA:CD38c) encodes a snoRNA that forms a ribonucleoprotein complex with the product of Fib to guide methylation of U1357 in 18SrRNA:CR45838. [Date last reviewed: 2024-05-16]	RNA processing ; GO:0006396 | involved_in inferred from electronic annotation with Rfam:RF00532 <newline> RNA processing ; GO:0006396 |	nucleolus ; GO:0005730 | located_in inferred from electronic annotation with Rfam:RF00532 <newline> nucleolus ; GO:0005730 |	-	3L	20454572	20454498	1	C/D box small nucleolar RNA 38c	Dmel	-
FBgn0082947	CR34646	snoRNA:CD38c	SO0002375:C_D_box_snoRNA_gene	C/D box small nucleolar RNA 38c (snoRNA:CD38c) encodes a snoRNA that forms a ribonucleoprotein complex with the product of Fib to guide methylation of U1357 in 18SrRNA:CR45838. [Date last reviewed: 2024-05-16]	RNA processing ; GO:0006396 | involved_in inferred from electronic annotation with Rfam:RF00532 <newline> RNA processing ; GO:0006396 |	nucleolus ; GO:0005730 | located_in inferred from electronic annotation with Rfam:RF00532 <newline> nucleolus ; GO:0005730 |	-	3L	20454572	20454498	1	C/D box small nucleolar RNA 38c	Dmel	-
FBgn0086021	CR34650	snoRNA:CD59	SO0002375:C_D_box_snoRNA_gene	C/D box small nucleolar RNA 59 (snoRNA:CD59) encodes a snoRNA that forms a ribonucleoprotein complex with the product of Fib to guide methylation in U6 snRNA. [Date last reviewed: 2024-05-16]	-	-	-	2R	8166046	8165957	1	C/D box small nucleolar RNA 59	Dmel	-
FBgn0086021	CR34650	snoRNA:CD59	SO0002375:C_D_box_snoRNA_gene	C/D box small nucleolar RNA 59 (snoRNA:CD59) encodes a snoRNA that forms a ribonucleoprotein complex with the product of Fib to guide methylation in U6 snRNA. [Date last reviewed: 2024-05-16]	-	-	-	2R	8166046	8165957	1	C/D box small nucleolar RNA 59	Dmel	-
FBgn0086022	-	CR34651	-	-	-	-	-	-	-	-	-	-	Dmel	-
FBgn0086023	CR34652	snoRNA:CD51a	SO0002375:C_D_box_snoRNA_gene	C/D box small nucleolar RNA 51a (snoRNA:CD51a) encodes a snoRNA that forms a ribonucleoprotein complex with the product of Fib to guide methylation of A2659 in 28SrRNA:CR45844. [Date last reviewed: 2024-05-16]	RNA processing ; GO:0006396 | involved_in inferred from electronic annotation with Rfam:RF00529 <newline> RNA processing ; GO:0006396 |	nucleolus ; GO:0005730 | located_in inferred from electronic annotation with Rfam:RF00529 <newline> nucleolus ; GO:0005730 |	-	2R	21325322	21325219	1	C/D box small nucleolar RNA 51a	Dmel	-
FBgn0086023	CR34652	snoRNA:CD51a	SO0002375:C_D_box_snoRNA_gene	C/D box small nucleolar RNA 51a (snoRNA:CD51a) encodes a snoRNA that forms a ribonucleoprotein complex with the product of Fib to guide methylation of A2659 in 28SrRNA:CR45844. [Date last reviewed: 2024-05-16]	RNA processing ; GO:0006396 | involved_in inferred from electronic annotation with Rfam:RF00529 <newline> RNA processing ; GO:0006396 |	nucleolus ; GO:0005730 | located_in inferred from electronic annotation with Rfam:RF00529 <newline> nucleolus ; GO:0005730 |	-	2R	21325322	21325219	1	C/D box small nucleolar RNA 51a	Dmel	-
FBgn0086024	CR34653	snoRNA:CD51b	SO0002375:C_D_box_snoRNA_gene	C/D box small nucleolar RNA 51b (snoRNA:CD51b) encodes a snoRNA that forms a ribonucleoprotein complex with the product of Fib to guide methylation of A2659 in 28SrRNA:CR45844. [Date last reviewed: 2024-05-16]	RNA processing ; GO:0006396 | involved_in inferred from electronic annotation with Rfam:RF00529 <newline> RNA processing ; GO:0006396 |	nucleolus ; GO:0005730 | located_in inferred from electronic annotation with Rfam:RF00529 <newline> nucleolus ; GO:0005730 |	-	2R	21328371	21328266	1	C/D box small nucleolar RNA 51b	Dmel	-
FBgn0086024	CR34653	snoRNA:CD51b	SO0002375:C_D_box_snoRNA_gene	C/D box small nucleolar RNA 51b (snoRNA:CD51b) encodes a snoRNA that forms a ribonucleoprotein complex with the product of Fib to guide methylation of A2659 in 28SrRNA:CR45844. [Date last reviewed: 2024-05-16]	RNA processing ; GO:0006396 | involved_in inferred from electronic annotation with Rfam:RF00529 <newline> RNA processing ; GO:0006396 |	nucleolus ; GO:0005730 | located_in inferred from electronic annotation with Rfam:RF00529 <newline> nucleolus ; GO:0005730 |	-	2R	21328371	21328266	1	C/D box small nucleolar RNA 51b	Dmel	-
FBgn0086025	CR34654	snoRNA:CD51c	SO0002375:C_D_box_snoRNA_gene	C/D box small nucleolar RNA 51c (snoRNA:CD51c) encodes a snoRNA that forms a ribonucleoprotein complex with the product of Fib to guide methylation of A2659 in 28SrRNA:CR45844. [Date last reviewed: 2024-05-16]	RNA processing ; GO:0006396 | involved_in inferred from electronic annotation with Rfam:RF00529 <newline> RNA processing ; GO:0006396 |	nucleolus ; GO:0005730 | located_in inferred from electronic annotation with Rfam:RF00529 <newline> nucleolus ; GO:0005730 |	-	2R	21331680	21331573	1	C/D box small nucleolar RNA 51c	Dmel	-
FBgn0086025	CR34654	snoRNA:CD51c	SO0002375:C_D_box_snoRNA_gene	C/D box small nucleolar RNA 51c (snoRNA:CD51c) encodes a snoRNA that forms a ribonucleoprotein complex with the product of Fib to guide methylation of A2659 in 28SrRNA:CR45844. [Date last reviewed: 2024-05-16]	RNA processing ; GO:0006396 | involved_in inferred from electronic annotation with Rfam:RF00529 <newline> RNA processing ; GO:0006396 |	nucleolus ; GO:0005730 | located_in inferred from electronic annotation with Rfam:RF00529 <newline> nucleolus ; GO:0005730 |	-	2R	21331680	21331573	1	C/D box small nucleolar RNA 51c	Dmel	-
FBgn0086026	-	CR34655	SO0002375:C_D_box_snoRNA_gene	-	-	-	-	-	-	-	-	-	Dmel	-
FBgn0086027	CR34656	snoRNA:CD60	SO0002375:C_D_box_snoRNA_gene	C/D box small nucleolar RNA 60 (snoRNA:CD60) encodes a snoRNA that forms a ribonucleoprotein complex with the product of Fib to guide methylation of an unknown target. [Date last reviewed: 2024-05-16]	rRNA acetylation involved in maturation of SSU-rRNA ; GO:1904812 | involved_in inferred from mutant phenotype <newline> rRNA acetylation involved in maturation of SSU-rRNA ; GO:1904812 |	-	rRNA 2'-O-ribose methylation guide activity ; GO:0030562 | enables inferred from mutant phenotype <newline> rRNA 2'-O-ribose methylation guide activity ; GO:0030562 |	2R	22197375	22197267	-1	C/D box small nucleolar RNA 60	Dmel	-
FBgn0086027	CR34656	snoRNA:CD60	SO0002375:C_D_box_snoRNA_gene	C/D box small nucleolar RNA 60 (snoRNA:CD60) encodes a snoRNA that forms a ribonucleoprotein complex with the product of Fib to guide methylation of an unknown target. [Date last reviewed: 2024-05-16]	rRNA acetylation involved in maturation of SSU-rRNA ; GO:1904812 | involved_in inferred from mutant phenotype <newline> rRNA acetylation involved in maturation of SSU-rRNA ; GO:1904812 |	-	rRNA 2'-O-ribose methylation guide activity ; GO:0030562 | enables inferred from mutant phenotype <newline> rRNA 2'-O-ribose methylation guide activity ; GO:0030562 |	2R	22197375	22197267	-1	C/D box small nucleolar RNA 60	Dmel	-
FBgn0086028	CR34657	snoRNA:CD49	SO0002375:C_D_box_snoRNA_gene	C/D box small nucleolar RNA 49 (snoRNA:CD49) encodes a snoRNA that forms a ribonucleoprotein complex with the product of Fib to guide methylation of G2243 in 28SrRNA:CR45844. [Date last reviewed: 2024-05-16]	-	-	-	2R	22606859	22606796	1	C/D box small nucleolar RNA 49	Dmel	-
FBgn0086028	CR34657	snoRNA:CD49	SO0002375:C_D_box_snoRNA_gene	C/D box small nucleolar RNA 49 (snoRNA:CD49) encodes a snoRNA that forms a ribonucleoprotein complex with the product of Fib to guide methylation of G2243 in 28SrRNA:CR45844. [Date last reviewed: 2024-05-16]	-	-	-	2R	22606859	22606796	1	C/D box small nucleolar RNA 49	Dmel	-
FBgn0086029	-	CR34658	-	-	-	-	-	-	-	-	-	-	Dmel	-
FBgn0086030	-	CR34659	-	-	-	-	-	-	-	-	-	-	Dmel	-
FBgn0086031	-	CR34660	-	-	-	-	-	-	-	-	-	-	Dmel	-
FBgn0086032	-	CR34661	-	-	-	-	-	-	-	-	-	-	Dmel	-
FBgn0086033	CR34662	snoRNA:CD50	SO0002375:C_D_box_snoRNA_gene	C/D box small nucleolar RNA 50 (snoRNA:CD50) is predicted to encode a snoRNA that forms a ribonucleoprotein complex with the product of Fib to guide methylation in rRNA. [Date last reviewed: 2024-05-16]	-	-	-	2L	5437749	5437634	-1	C/D box small nucleolar RNA 50	Dmel	-
FBgn0086033	CR34662	snoRNA:CD50	SO0002375:C_D_box_snoRNA_gene	C/D box small nucleolar RNA 50 (snoRNA:CD50) is predicted to encode a snoRNA that forms a ribonucleoprotein complex with the product of Fib to guide methylation in rRNA. [Date last reviewed: 2024-05-16]	-	-	-	2L	5437749	5437634	-1	C/D box small nucleolar RNA 50	Dmel	-
FBgn0086034	-	CR34663	-	-	-	-	-	-	-	-	-	-	Dmel	-
FBgn0086035	-	CR34664	-	-	-	-	-	-	-	-	-	-	Dmel	-
FBgn0086036	-	CR34665	-	-	-	-	-	-	-	-	-	-	Dmel	-
FBgn0086037	-	CR34666	-	-	-	-	-	-	-	-	-	-	Dmel	-
FBgn0086038	-	CR34667	-	-	-	-	-	-	-	-	-	-	Dmel	-
FBgn0086039	CR34668	snoRNA:CD48	SO0002375:C_D_box_snoRNA_gene	C/D box small nucleolar RNA 48 (snoRNA:CD48) encodes a snoRNA that forms a ribonucleoprotein complex with the product of Fib to guide methylation of A2183 in 28SrRNA:CR45844. [Date last reviewed: 2024-05-16]	-	-	-	2L	19008681	19008613	-1	C/D box small nucleolar RNA 48	Dmel	-
FBgn0086039	CR34668	snoRNA:CD48	SO0002375:C_D_box_snoRNA_gene	C/D box small nucleolar RNA 48 (snoRNA:CD48) encodes a snoRNA that forms a ribonucleoprotein complex with the product of Fib to guide methylation of A2183 in 28SrRNA:CR45844. [Date last reviewed: 2024-05-16]	-	-	-	2L	19008681	19008613	-1	C/D box small nucleolar RNA 48	Dmel	-
FBgn0086040	-	CR34669	-	-	-	-	-	-	-	-	-	-	Dmel	-
FBgn0086041	CR34670	snoRNA:CD36	SO0002375:C_D_box_snoRNA_gene	C/D box small nucleolar RNA 36 (snoRNA:CD36) encodes a snoRNA that forms a ribonucleoprotein complex with the product of Fib to guide methylation of A469 in 18SrRNA:CR45838. [Date last reviewed: 2024-05-16]	-	-	-	2L	21143941	21143855	1	C/D box small nucleolar RNA 36	Dmel	-
FBgn0086041	CR34670	snoRNA:CD36	SO0002375:C_D_box_snoRNA_gene	C/D box small nucleolar RNA 36 (snoRNA:CD36) encodes a snoRNA that forms a ribonucleoprotein complex with the product of Fib to guide methylation of A469 in 18SrRNA:CR45838. [Date last reviewed: 2024-05-16]	-	-	-	2L	21143941	21143855	1	C/D box small nucleolar RNA 36	Dmel	-
FBgn0086042	CR34671	snoRNA:CD44	SO0002375:C_D_box_snoRNA_gene	C/D box small nucleolar RNA 44 (snoRNA:CD44) encodes a snoRNA that forms a ribonucleoprotein complex with the product of Fib to guide methylation of G1005 in 28SrRNA:CR45844. [Date last reviewed: 2024-05-16]	-	-	-	X	1482628	1482560	-1	C/D box small nucleolar RNA 44	Dmel	-
FBgn0086042	CR34671	snoRNA:CD44	SO0002375:C_D_box_snoRNA_gene	C/D box small nucleolar RNA 44 (snoRNA:CD44) encodes a snoRNA that forms a ribonucleoprotein complex with the product of Fib to guide methylation of G1005 in 28SrRNA:CR45844. [Date last reviewed: 2024-05-16]	-	-	-	X	1482628	1482560	-1	C/D box small nucleolar RNA 44	Dmel	-
FBgn0086043	-	CR34672	-	-	-	-	-	-	-	-	-	-	Dmel	-
FBgn0086044	-	CR34673	-	-	-	-	-	-	-	-	-	-	Dmel	-
FBgn0086045	-	CR34674	-	-	-	-	-	-	-	-	-	-	Dmel	-
FBgn0086046	-	CR34675	-	-	-	-	-	-	-	-	-	-	Dmel	-
FBgn0086047	-	CR34676	-	-	-	-	-	-	-	-	-	-	Dmel	-
FBgn0086048	CR34677	snoRNA:CD56b	SO0002375:C_D_box_snoRNA_gene	C/D box small nucleolar RNA 56b (snoRNA:CD56b) encodes a snoRNA that forms a ribonucleoprotein complex with the product of Fib to guide methylation of U3415 in 28SrRNA:CR45844. [Date last reviewed: 2024-05-16]	RNA processing ; GO:0006396 | involved_in inferred from electronic annotation with Rfam:RF00526 <newline> RNA processing ; GO:0006396 |	nucleolus ; GO:0005730 | located_in inferred from electronic annotation with Rfam:RF00526 <newline> nucleolus ; GO:0005730 |	-	X	21050977	21050899	-1	C/D box small nucleolar RNA 56b	Dmel	-
FBgn0086048	CR34677	snoRNA:CD56b	SO0002375:C_D_box_snoRNA_gene	C/D box small nucleolar RNA 56b (snoRNA:CD56b) encodes a snoRNA that forms a ribonucleoprotein complex with the product of Fib to guide methylation of U3415 in 28SrRNA:CR45844. [Date last reviewed: 2024-05-16]	RNA processing ; GO:0006396 | involved_in inferred from electronic annotation with Rfam:RF00526 <newline> RNA processing ; GO:0006396 |	nucleolus ; GO:0005730 | located_in inferred from electronic annotation with Rfam:RF00526 <newline> nucleolus ; GO:0005730 |	-	X	21050977	21050899	-1	C/D box small nucleolar RNA 56b	Dmel	-
FBgn0086049	CR34678	snoRNA:CD56a	SO0002375:C_D_box_snoRNA_gene	C/D box small nucleolar RNA 56a (snoRNA:CD56a) encodes a snoRNA that forms a ribonucleoprotein complex with the product of Fib to guide methylation of U3415 in 28SrRNA:CR45844. [Date last reviewed: 2024-05-16]	RNA processing ; GO:0006396 | involved_in inferred from electronic annotation with Rfam:RF00526 <newline> RNA processing ; GO:0006396 |	nucleolus ; GO:0005730 | located_in inferred from electronic annotation with Rfam:RF00526 <newline> nucleolus ; GO:0005730 |	-	X	21052359	21052285	-1	C/D box small nucleolar RNA 56a	Dmel	-
FBgn0086049	CR34678	snoRNA:CD56a	SO0002375:C_D_box_snoRNA_gene	C/D box small nucleolar RNA 56a (snoRNA:CD56a) encodes a snoRNA that forms a ribonucleoprotein complex with the product of Fib to guide methylation of U3415 in 28SrRNA:CR45844. [Date last reviewed: 2024-05-16]	RNA processing ; GO:0006396 | involved_in inferred from electronic annotation with Rfam:RF00526 <newline> RNA processing ; GO:0006396 |	nucleolus ; GO:0005730 | located_in inferred from electronic annotation with Rfam:RF00526 <newline> nucleolus ; GO:0005730 |	-	X	21052359	21052285	-1	C/D box small nucleolar RNA 56a	Dmel	-
FBgn0260002	CR34679	snoRNA:CD30b	SO0002375:C_D_box_snoRNA_gene	C/D box small nucleolar RNA 30b (snoRNA:CD30b) encodes a snoRNA that forms a ribonucleoprotein complex with the product of Fib to guide methylation of U2204 in 28SrRNA:CR45844. [Date last reviewed: 2024-05-16]	-	-	-	3R	5625252	5625179	1	C/D box small nucleolar RNA 30b	Dmel	-
FBgn0260002	CR34679	snoRNA:CD30b	SO0002375:C_D_box_snoRNA_gene	C/D box small nucleolar RNA 30b (snoRNA:CD30b) encodes a snoRNA that forms a ribonucleoprotein complex with the product of Fib to guide methylation of U2204 in 28SrRNA:CR45844. [Date last reviewed: 2024-05-16]	-	-	-	3R	5625252	5625179	1	C/D box small nucleolar RNA 30b	Dmel	-
FBgn0086051	CR34680	snoRNA:CD30a	SO0002375:C_D_box_snoRNA_gene	C/D box small nucleolar RNA 30a (snoRNA:CD30a) encodes a snoRNA that forms a ribonucleoprotein complex with the product of Fib to guide methylation of U2204 in 28SrRNA:CR45844. [Date last reviewed: 2024-05-16]	-	-	-	3R	5625439	5625368	1	C/D box small nucleolar RNA 30a	Dmel	-
FBgn0086051	CR34680	snoRNA:CD30a	SO0002375:C_D_box_snoRNA_gene	C/D box small nucleolar RNA 30a (snoRNA:CD30a) encodes a snoRNA that forms a ribonucleoprotein complex with the product of Fib to guide methylation of U2204 in 28SrRNA:CR45844. [Date last reviewed: 2024-05-16]	-	-	-	3R	5625439	5625368	1	C/D box small nucleolar RNA 30a	Dmel	-
FBgn0086052	-	CR34681	-	-	-	-	-	-	-	-	-	-	Dmel	-
FBgn0086053	CR34682	snoRNA:CD39a	SO0002375:C_D_box_snoRNA_gene	C/D box small nucleolar RNA 39a (snoRNA:CD39a) encodes a snoRNA that forms a ribonucleoprotein complex with the product of Fib to guide methylation of G1359 in 18SrRNA:CR45838. [Date last reviewed: 2024-05-16]	RNA processing ; GO:0006396 | involved_in inferred from electronic annotation with Rfam:RF00533 <newline> RNA processing ; GO:0006396 |	nucleolus ; GO:0005730 | located_in inferred from electronic annotation with Rfam:RF00533 <newline> nucleolus ; GO:0005730 |	-	3R	9354341	9354268	1	C/D box small nucleolar RNA 39a	Dmel	-
FBgn0086053	CR34682	snoRNA:CD39a	SO0002375:C_D_box_snoRNA_gene	C/D box small nucleolar RNA 39a (snoRNA:CD39a) encodes a snoRNA that forms a ribonucleoprotein complex with the product of Fib to guide methylation of G1359 in 18SrRNA:CR45838. [Date last reviewed: 2024-05-16]	RNA processing ; GO:0006396 | involved_in inferred from electronic annotation with Rfam:RF00533 <newline> RNA processing ; GO:0006396 |	nucleolus ; GO:0005730 | located_in inferred from electronic annotation with Rfam:RF00533 <newline> nucleolus ; GO:0005730 |	-	3R	9354341	9354268	1	C/D box small nucleolar RNA 39a	Dmel	-
FBgn0086054	CR34683	snoRNA:CD39b	SO0002375:C_D_box_snoRNA_gene	C/D box small nucleolar RNA 39b (snoRNA:CD39b) encodes a snoRNA that forms a ribonucleoprotein complex with the product of Fib to guide methylation of G1359 in 18SrRNA:CR45838. [Date last reviewed: 2024-05-16]	RNA processing ; GO:0006396 | involved_in inferred from electronic annotation with Rfam:RF00533 <newline> RNA processing ; GO:0006396 |	nucleolus ; GO:0005730 | located_in inferred from electronic annotation with Rfam:RF00533 <newline> nucleolus ; GO:0005730 |	-	3R	9355386	9355313	1	C/D box small nucleolar RNA 39b	Dmel	-
FBgn0086054	CR34683	snoRNA:CD39b	SO0002375:C_D_box_snoRNA_gene	C/D box small nucleolar RNA 39b (snoRNA:CD39b) encodes a snoRNA that forms a ribonucleoprotein complex with the product of Fib to guide methylation of G1359 in 18SrRNA:CR45838. [Date last reviewed: 2024-05-16]	RNA processing ; GO:0006396 | involved_in inferred from electronic annotation with Rfam:RF00533 <newline> RNA processing ; GO:0006396 |	nucleolus ; GO:0005730 | located_in inferred from electronic annotation with Rfam:RF00533 <newline> nucleolus ; GO:0005730 |	-	3R	9355386	9355313	1	C/D box small nucleolar RNA 39b	Dmel	-
FBgn0086055	CR34684	snoRNA:CD37	SO0002375:C_D_box_snoRNA_gene	C/D box small nucleolar RNA 37 (snoRNA:CD37) encodes a snoRNA that forms a ribonucleoprotein complex with the product of Fib to guide methylation of C1096 in 18SrRNA:CR45838. [Date last reviewed: 2024-05-16]	RNA processing ; GO:0006396 | involved_in inferred from electronic annotation with Rfam:RF01174 <newline> RNA processing ; GO:0006396 |	nucleolus ; GO:0005730 | located_in inferred from electronic annotation with Rfam:RF01174 <newline> nucleolus ; GO:0005730 |	-	3R	11222488	11222406	1	C/D box small nucleolar RNA 37	Dmel	-
FBgn0086055	CR34684	snoRNA:CD37	SO0002375:C_D_box_snoRNA_gene	C/D box small nucleolar RNA 37 (snoRNA:CD37) encodes a snoRNA that forms a ribonucleoprotein complex with the product of Fib to guide methylation of C1096 in 18SrRNA:CR45838. [Date last reviewed: 2024-05-16]	RNA processing ; GO:0006396 | involved_in inferred from electronic annotation with Rfam:RF01174 <newline> RNA processing ; GO:0006396 |	nucleolus ; GO:0005730 | located_in inferred from electronic annotation with Rfam:RF01174 <newline> nucleolus ; GO:0005730 |	-	3R	11222488	11222406	1	C/D box small nucleolar RNA 37	Dmel	-
FBgn0086056	CR34685	snoRNA:CD23	SO0002375:C_D_box_snoRNA_gene	C/D box small nucleolar RNA 23 (snoRNA:CD23) encodes a snoRNA that forms a ribonucleoprotein complex with the product of Fib to guide methylation of A425 in 18SrRNA:CR45838. [Date last reviewed: 2024-05-16]	RNA processing ; GO:0006396 | involved_in inferred from electronic annotation with Rfam:RF01175 <newline> RNA processing ; GO:0006396 |	nucleolus ; GO:0005730 | located_in inferred from electronic annotation with Rfam:RF01175 <newline> nucleolus ; GO:0005730 |	-	3R	11222922	11222842	1	C/D box small nucleolar RNA 23	Dmel	-
FBgn0086056	CR34685	snoRNA:CD23	SO0002375:C_D_box_snoRNA_gene	C/D box small nucleolar RNA 23 (snoRNA:CD23) encodes a snoRNA that forms a ribonucleoprotein complex with the product of Fib to guide methylation of A425 in 18SrRNA:CR45838. [Date last reviewed: 2024-05-16]	RNA processing ; GO:0006396 | involved_in inferred from electronic annotation with Rfam:RF01175 <newline> RNA processing ; GO:0006396 |	nucleolus ; GO:0005730 | located_in inferred from electronic annotation with Rfam:RF01175 <newline> nucleolus ; GO:0005730 |	-	3R	11222922	11222842	1	C/D box small nucleolar RNA 23	Dmel	-
FBgn0086057	CR34686	snoRNA:CD47	SO0002375:C_D_box_snoRNA_gene	C/D box small nucleolar RNA 47 (snoRNA:CD47) encodes a snoRNA that forms a ribonucleoprotein complex with the product of Fib to guide methylation of A3420 in 28SrRNA:CR45844. [Date last reviewed: 2024-05-16]	-	-	-	3R	11224399	11224309	1	C/D box small nucleolar RNA 47	Dmel	-
FBgn0086057	CR34686	snoRNA:CD47	SO0002375:C_D_box_snoRNA_gene	C/D box small nucleolar RNA 47 (snoRNA:CD47) encodes a snoRNA that forms a ribonucleoprotein complex with the product of Fib to guide methylation of A3420 in 28SrRNA:CR45844. [Date last reviewed: 2024-05-16]	-	-	-	3R	11224399	11224309	1	C/D box small nucleolar RNA 47	Dmel	-
FBgn0086058	-	CR34687	-	-	-	-	-	-	-	-	-	-	Dmel	-
FBgn0086059	-	CR34688	-	-	-	-	-	-	-	-	-	-	Dmel	-
FBgn0086060	-	CR34689	-	-	-	-	-	-	-	-	-	-	Dmel	-
FBgn0086061	CR34690	snoRNA:CD62	SO0002375:C_D_box_snoRNA_gene	C/D box small nucleolar RNA 62 (snoRNA:CD62) encodes a snoRNA that forms a ribonucleoprotein complex with the product of Fib to guide methylation of C1303 in 18SrRNA:CR45838. [Date last reviewed: 2024-05-16]	-	-	-	3R	29862716	29862628	1	C/D box small nucleolar RNA 62	Dmel	-
FBgn0086061	CR34690	snoRNA:CD62	SO0002375:C_D_box_snoRNA_gene	C/D box small nucleolar RNA 62 (snoRNA:CD62) encodes a snoRNA that forms a ribonucleoprotein complex with the product of Fib to guide methylation of C1303 in 18SrRNA:CR45838. [Date last reviewed: 2024-05-16]	-	-	-	3R	29862716	29862628	1	C/D box small nucleolar RNA 62	Dmel	-
FBgn0086062	CR34691	snoRNA:CD26b	SO0002375:C_D_box_snoRNA_gene	C/D box small nucleolar RNA 26b (snoRNA:CD26b) encodes a snoRNA that forms a ribonucleoprotein complex with the product of Fib to guide methylation of C813 in 28SrRNA:CR45844. [Date last reviewed: 2024-05-16]	RNA processing ; GO:0006396 | involved_in inferred from electronic annotation with Rfam:RF00539 <newline> RNA processing ; GO:0006396 |	nucleolus ; GO:0005730 | located_in inferred from electronic annotation with Rfam:RF00539 <newline> nucleolus ; GO:0005730 |	-	3L	827142	827077	-1	C/D box small nucleolar RNA 26b	Dmel	-
FBgn0086062	CR34691	snoRNA:CD26b	SO0002375:C_D_box_snoRNA_gene	C/D box small nucleolar RNA 26b (snoRNA:CD26b) encodes a snoRNA that forms a ribonucleoprotein complex with the product of Fib to guide methylation of C813 in 28SrRNA:CR45844. [Date last reviewed: 2024-05-16]	RNA processing ; GO:0006396 | involved_in inferred from electronic annotation with Rfam:RF00539 <newline> RNA processing ; GO:0006396 |	nucleolus ; GO:0005730 | located_in inferred from electronic annotation with Rfam:RF00539 <newline> nucleolus ; GO:0005730 |	-	3L	827142	827077	-1	C/D box small nucleolar RNA 26b	Dmel	-
FBgn0086063	CR34692	snoRNA:CD26a	SO0002375:C_D_box_snoRNA_gene	C/D box small nucleolar RNA 26a (snoRNA:CD26a) encodes a snoRNA that forms a ribonucleoprotein complex with the product of Fib to guide methylation of C813 in 28SrRNA:CR45844. [Date last reviewed: 2024-05-16]	RNA processing ; GO:0006396 | involved_in inferred from electronic annotation with Rfam:RF00539 <newline> RNA processing ; GO:0006396 |	nucleolus ; GO:0005730 | located_in inferred from electronic annotation with Rfam:RF00539 <newline> nucleolus ; GO:0005730 |	-	3L	827381	827315	-1	C/D box small nucleolar RNA 26a	Dmel	-
FBgn0086063	CR34692	snoRNA:CD26a	SO0002375:C_D_box_snoRNA_gene	C/D box small nucleolar RNA 26a (snoRNA:CD26a) encodes a snoRNA that forms a ribonucleoprotein complex with the product of Fib to guide methylation of C813 in 28SrRNA:CR45844. [Date last reviewed: 2024-05-16]	RNA processing ; GO:0006396 | involved_in inferred from electronic annotation with Rfam:RF00539 <newline> RNA processing ; GO:0006396 |	nucleolus ; GO:0005730 | located_in inferred from electronic annotation with Rfam:RF00539 <newline> nucleolus ; GO:0005730 |	-	3L	827381	827315	-1	C/D box small nucleolar RNA 26a	Dmel	-
FBgn0086064	CR34693	snoRNA:CD32b	SO0002375:C_D_box_snoRNA_gene	C/D box small nucleolar RNA 32b (snoRNA:CD32b) encodes a snoRNA that forms a ribonucleoprotein complex with the product of Fib to guide methylation of G3184 in 28SrRNA:CR45844. [Date last reviewed: 2024-05-16]	RNA processing ; GO:0006396 | involved_in inferred from electronic annotation with Rfam:RF00531 <newline> RNA processing ; GO:0006396 |	nucleolus ; GO:0005730 | located_in inferred from electronic annotation with Rfam:RF00531 <newline> nucleolus ; GO:0005730 |	-	3L	827618	827540	-1	C/D box small nucleolar RNA 32b	Dmel	-
FBgn0086064	CR34693	snoRNA:CD32b	SO0002375:C_D_box_snoRNA_gene	C/D box small nucleolar RNA 32b (snoRNA:CD32b) encodes a snoRNA that forms a ribonucleoprotein complex with the product of Fib to guide methylation of G3184 in 28SrRNA:CR45844. [Date last reviewed: 2024-05-16]	RNA processing ; GO:0006396 | involved_in inferred from electronic annotation with Rfam:RF00531 <newline> RNA processing ; GO:0006396 |	nucleolus ; GO:0005730 | located_in inferred from electronic annotation with Rfam:RF00531 <newline> nucleolus ; GO:0005730 |	-	3L	827618	827540	-1	C/D box small nucleolar RNA 32b	Dmel	-
FBgn0086065	CR34694	snoRNA:CD32a	SO0002375:C_D_box_snoRNA_gene	C/D box small nucleolar RNA 32a (snoRNA:CD32a) encodes a snoRNA that forms a ribonucleoprotein complex with the product of Fib to guide methylation of G3184 in 28SrRNA:CR45844. [Date last reviewed: 2024-05-16]	RNA processing ; GO:0006396 | involved_in inferred from electronic annotation with Rfam:RF00531 <newline> RNA processing ; GO:0006396 |	nucleolus ; GO:0005730 | located_in inferred from electronic annotation with Rfam:RF00531 <newline> nucleolus ; GO:0005730 |	-	3L	827842	827765	-1	C/D box small nucleolar RNA 32a	Dmel	-
FBgn0086065	CR34694	snoRNA:CD32a	SO0002375:C_D_box_snoRNA_gene	C/D box small nucleolar RNA 32a (snoRNA:CD32a) encodes a snoRNA that forms a ribonucleoprotein complex with the product of Fib to guide methylation of G3184 in 28SrRNA:CR45844. [Date last reviewed: 2024-05-16]	RNA processing ; GO:0006396 | involved_in inferred from electronic annotation with Rfam:RF00531 <newline> RNA processing ; GO:0006396 |	nucleolus ; GO:0005730 | located_in inferred from electronic annotation with Rfam:RF00531 <newline> nucleolus ; GO:0005730 |	-	3L	827842	827765	-1	C/D box small nucleolar RNA 32a	Dmel	-
FBgn0086066	CR34695	snoRNA:CD34	SO0002375:C_D_box_snoRNA_gene	C/D box small nucleolar RNA 34 (snoRNA:CD34) encodes a snoRNA that forms a ribonucleoprotein complex with the product of Fib to guide methylation of G74 in 5.8SrRNA:CR45852. [Date last reviewed: 2024-05-16]	-	-	-	3L	829991	829922	-1	C/D box small nucleolar RNA 34	Dmel	-
FBgn0086066	CR34695	snoRNA:CD34	SO0002375:C_D_box_snoRNA_gene	C/D box small nucleolar RNA 34 (snoRNA:CD34) encodes a snoRNA that forms a ribonucleoprotein complex with the product of Fib to guide methylation of G74 in 5.8SrRNA:CR45852. [Date last reviewed: 2024-05-16]	-	-	-	3L	829991	829922	-1	C/D box small nucleolar RNA 34	Dmel	-
FBgn0086067	CR34696	snoRNA:CD43	SO0002375:C_D_box_snoRNA_gene	C/D box small nucleolar RNA 43 (snoRNA:CD43) encodes a snoRNA that forms a ribonucleoprotein complex with the product of Fib to guide methylation of A796 and A799 in 28SrRNA:CR45844. [Date last reviewed: 2024-05-16]	-	-	-	3L	830511	830438	-1	C/D box small nucleolar RNA 43	Dmel	-
FBgn0086067	CR34696	snoRNA:CD43	SO0002375:C_D_box_snoRNA_gene	C/D box small nucleolar RNA 43 (snoRNA:CD43) encodes a snoRNA that forms a ribonucleoprotein complex with the product of Fib to guide methylation of A796 and A799 in 28SrRNA:CR45844. [Date last reviewed: 2024-05-16]	-	-	-	3L	830511	830438	-1	C/D box small nucleolar RNA 43	Dmel	-
FBgn0086068	CR34697	snoRNA:CD29	SO0002375:C_D_box_snoRNA_gene	C/D box small nucleolar RNA 29 (snoRNA:CD29) encodes a snoRNA that forms a ribonucleoprotein complex with the product of Fib to guide methylation of C1679 and A1691 in 28SrRNA:CR45844. [Date last reviewed: 2024-05-16]	-	-	-	3L	3221426	3221354	-1	C/D box small nucleolar RNA 29	Dmel	-
FBgn0086068	CR34697	snoRNA:CD29	SO0002375:C_D_box_snoRNA_gene	C/D box small nucleolar RNA 29 (snoRNA:CD29) encodes a snoRNA that forms a ribonucleoprotein complex with the product of Fib to guide methylation of C1679 and A1691 in 28SrRNA:CR45844. [Date last reviewed: 2024-05-16]	-	-	-	3L	3221426	3221354	-1	C/D box small nucleolar RNA 29	Dmel	-
FBgn0086069	CR34698	snoRNA:CD57	SO0002375:C_D_box_snoRNA_gene	C/D box small nucleolar RNA 57 (snoRNA:CD57) encodes a snoRNA that forms a ribonucleoprotein complex with the product of Fib to guide methylation of C3422 in 28SrRNA:CR45844. [Date last reviewed: 2024-05-16]	-	-	-	3L	3221846	3221772	-1	C/D box small nucleolar RNA 57	Dmel	-
FBgn0086069	CR34698	snoRNA:CD57	SO0002375:C_D_box_snoRNA_gene	C/D box small nucleolar RNA 57 (snoRNA:CD57) encodes a snoRNA that forms a ribonucleoprotein complex with the product of Fib to guide methylation of C3422 in 28SrRNA:CR45844. [Date last reviewed: 2024-05-16]	-	-	-	3L	3221846	3221772	-1	C/D box small nucleolar RNA 57	Dmel	-
FBgn0086070	CR34699	snoRNA:CD64c	SO0002375:C_D_box_snoRNA_gene	C/D box small nucleolar RNA 64c (snoRNA:CD64c) encodes a snoRNA that forms a ribonucleoprotein complex with the product of Fib to guide methylation of an unknown target. [Date last reviewed: 2024-05-16]	RNA processing ; GO:0006396 | involved_in inferred from electronic annotation with Rfam:RF00538 <newline> RNA processing ; GO:0006396 |	nucleolus ; GO:0005730 | located_in inferred from electronic annotation with Rfam:RF00538 <newline> nucleolus ; GO:0005730 |	-	3L	3222114	3222052	-1	C/D box small nucleolar RNA 64c	Dmel	-
FBgn0086070	CR34699	snoRNA:CD64c	SO0002375:C_D_box_snoRNA_gene	C/D box small nucleolar RNA 64c (snoRNA:CD64c) encodes a snoRNA that forms a ribonucleoprotein complex with the product of Fib to guide methylation of an unknown target. [Date last reviewed: 2024-05-16]	RNA processing ; GO:0006396 | involved_in inferred from electronic annotation with Rfam:RF00538 <newline> RNA processing ; GO:0006396 |	nucleolus ; GO:0005730 | located_in inferred from electronic annotation with Rfam:RF00538 <newline> nucleolus ; GO:0005730 |	-	3L	3222114	3222052	-1	C/D box small nucleolar RNA 64c	Dmel	-
FBgn0086071	CR34700	snoRNA:CD64b	SO0002375:C_D_box_snoRNA_gene	C/D box small nucleolar RNA 64b (snoRNA:CD64b) encodes a snoRNA that forms a ribonucleoprotein complex with the product of Fib to guide methylation of an unknown target. [Date last reviewed: 2024-05-16]	RNA processing ; GO:0006396 | involved_in inferred from electronic annotation with Rfam:RF00538 <newline> RNA processing ; GO:0006396 |	nucleolus ; GO:0005730 | located_in inferred from electronic annotation with Rfam:RF00538 <newline> nucleolus ; GO:0005730 |	-	3L	3222328	3222264	-1	C/D box small nucleolar RNA 64b	Dmel	-
FBgn0086071	CR34700	snoRNA:CD64b	SO0002375:C_D_box_snoRNA_gene	C/D box small nucleolar RNA 64b (snoRNA:CD64b) encodes a snoRNA that forms a ribonucleoprotein complex with the product of Fib to guide methylation of an unknown target. [Date last reviewed: 2024-05-16]	RNA processing ; GO:0006396 | involved_in inferred from electronic annotation with Rfam:RF00538 <newline> RNA processing ; GO:0006396 |	nucleolus ; GO:0005730 | located_in inferred from electronic annotation with Rfam:RF00538 <newline> nucleolus ; GO:0005730 |	-	3L	3222328	3222264	-1	C/D box small nucleolar RNA 64b	Dmel	-
FBgn0086072	CR34701	snoRNA:CD64a	SO0002375:C_D_box_snoRNA_gene	C/D box small nucleolar RNA 64a (snoRNA:CD64a) encodes a snoRNA that forms a ribonucleoprotein complex with the product of Fib to guide methylation of an unknown target. [Date last reviewed: 2024-05-16]	RNA processing ; GO:0006396 | involved_in inferred from electronic annotation with Rfam:RF00538 <newline> RNA processing ; GO:0006396 |	nucleolus ; GO:0005730 | located_in inferred from electronic annotation with Rfam:RF00538 <newline> nucleolus ; GO:0005730 |	-	3L	3222540	3222475	-1	C/D box small nucleolar RNA 64a	Dmel	-
FBgn0086072	CR34701	snoRNA:CD64a	SO0002375:C_D_box_snoRNA_gene	C/D box small nucleolar RNA 64a (snoRNA:CD64a) encodes a snoRNA that forms a ribonucleoprotein complex with the product of Fib to guide methylation of an unknown target. [Date last reviewed: 2024-05-16]	RNA processing ; GO:0006396 | involved_in inferred from electronic annotation with Rfam:RF00538 <newline> RNA processing ; GO:0006396 |	nucleolus ; GO:0005730 | located_in inferred from electronic annotation with Rfam:RF00538 <newline> nucleolus ; GO:0005730 |	-	3L	3222540	3222475	-1	C/D box small nucleolar RNA 64a	Dmel	-
FBgn0086073	-	CR34702	-	-	-	-	-	-	-	-	-	-	Dmel	-
FBgn0086074	CR34703	snoRNA:CD41	SO0002375:C_D_box_snoRNA_gene	C/D box small nucleolar RNA 41 (snoRNA:CD41) encodes a snoRNA that forms a ribonucleoprotein complex with the product of Fib to guide methylation of A1806 in 18SrRNA:CR45838. [Date last reviewed: 2024-05-16]	-	-	-	3L	7639792	7639719	1	C/D box small nucleolar RNA 41	Dmel	-
FBgn0086074	CR34703	snoRNA:CD41	SO0002375:C_D_box_snoRNA_gene	C/D box small nucleolar RNA 41 (snoRNA:CD41) encodes a snoRNA that forms a ribonucleoprotein complex with the product of Fib to guide methylation of A1806 in 18SrRNA:CR45838. [Date last reviewed: 2024-05-16]	-	-	-	3L	7639792	7639719	1	C/D box small nucleolar RNA 41	Dmel	-
FBgn0086075	CR34704	snoRNA:CD55	SO0002375:C_D_box_snoRNA_gene	C/D box small nucleolar RNA 55 (snoRNA:CD55) encodes a snoRNA that forms a ribonucleoprotein complex with the product of Fib to guide methylation of G3324 and G3326 in 28SrRNA:CR45844. [Date last reviewed: 2024-05-16]	-	-	-	3L	9510806	9510721	-1	C/D box small nucleolar RNA 55	Dmel	-
FBgn0086075	CR34704	snoRNA:CD55	SO0002375:C_D_box_snoRNA_gene	C/D box small nucleolar RNA 55 (snoRNA:CD55) encodes a snoRNA that forms a ribonucleoprotein complex with the product of Fib to guide methylation of G3324 and G3326 in 28SrRNA:CR45844. [Date last reviewed: 2024-05-16]	-	-	-	3L	9510806	9510721	-1	C/D box small nucleolar RNA 55	Dmel	-
FBgn0086076	-	CR34705	-	-	-	-	-	-	-	-	-	-	Dmel	-
FBgn0086077	-	CR34706	-	-	-	-	-	-	-	-	-	-	Dmel	-
FBgn0086078	CR34707	snoRNA:CD25b	SO0002375:C_D_box_snoRNA_gene	C/D box small nucleolar RNA 25b (snoRNA:CD25b) encodes a snoRNA that forms a ribonucleoprotein complex with the product of Fib to guide methylation of A799 in 28SrRNA:CR45844. [Date last reviewed: 2024-05-16]	RNA processing ; GO:0006396 | involved_in inferred from electronic annotation with Rfam:RF01159 <newline> RNA processing ; GO:0006396 |	nucleolus ; GO:0005730 | located_in inferred from electronic annotation with Rfam:RF01159 <newline> nucleolus ; GO:0005730 |	-	3L	13023651	13023581	1	C/D box small nucleolar RNA 25b	Dmel	-
FBgn0086078	CR34707	snoRNA:CD25b	SO0002375:C_D_box_snoRNA_gene	C/D box small nucleolar RNA 25b (snoRNA:CD25b) encodes a snoRNA that forms a ribonucleoprotein complex with the product of Fib to guide methylation of A799 in 28SrRNA:CR45844. [Date last reviewed: 2024-05-16]	RNA processing ; GO:0006396 | involved_in inferred from electronic annotation with Rfam:RF01159 <newline> RNA processing ; GO:0006396 |	nucleolus ; GO:0005730 | located_in inferred from electronic annotation with Rfam:RF01159 <newline> nucleolus ; GO:0005730 |	-	3L	13023651	13023581	1	C/D box small nucleolar RNA 25b	Dmel	-
FBgn0086079	CR34708	snoRNA:CD25a	SO0002375:C_D_box_snoRNA_gene	C/D box small nucleolar RNA 25a (snoRNA:CD25a) encodes a snoRNA that forms a ribonucleoprotein complex with the product of Fib to guide methylation of A799 in 28SrRNA:CR45844. [Date last reviewed: 2024-05-16]	RNA processing ; GO:0006396 | involved_in inferred from electronic annotation with Rfam:RF01159 <newline> RNA processing ; GO:0006396 |	nucleolus ; GO:0005730 | located_in inferred from electronic annotation with Rfam:RF01159 <newline> nucleolus ; GO:0005730 |	-	3L	13024298	13024226	1	C/D box small nucleolar RNA 25a	Dmel	-
FBgn0086079	CR34708	snoRNA:CD25a	SO0002375:C_D_box_snoRNA_gene	C/D box small nucleolar RNA 25a (snoRNA:CD25a) encodes a snoRNA that forms a ribonucleoprotein complex with the product of Fib to guide methylation of A799 in 28SrRNA:CR45844. [Date last reviewed: 2024-05-16]	RNA processing ; GO:0006396 | involved_in inferred from electronic annotation with Rfam:RF01159 <newline> RNA processing ; GO:0006396 |	nucleolus ; GO:0005730 | located_in inferred from electronic annotation with Rfam:RF01159 <newline> nucleolus ; GO:0005730 |	-	3L	13024298	13024226	1	C/D box small nucleolar RNA 25a	Dmel	-
FBgn0086080	-	CR34709	-	-	-	-	-	-	-	-	-	-	Dmel	-
FBgn0086081	-	CR34710	-	-	-	-	-	-	-	-	-	-	Dmel	-
FBgn0086082	-	CR34711	-	-	-	-	-	-	-	-	-	-	Dmel	-
FBgn0058053	CR40053	lncRNA:CR40053	SO0002127:lncRNA_gene	-	-	-	-	3L	24011363	24009931	-1	long non-coding RNA:CR40053	Dmel	-
FBgn0058053	CR40053	lncRNA:CR40053	SO0002127:lncRNA_gene	-	-	-	-	3L	24011363	24009931	-1	long non-coding RNA:CR40053	Dmel	-
FBgn0058172	CR40172	lncRNA:CR40172	SO0002127:lncRNA_gene	-	-	-	-	2L	20249722	20248928	-1	long non-coding RNA:CR40172	Dmel	-
FBgn0058172	CR40172	lncRNA:CR40172	SO0002127:lncRNA_gene	-	-	-	-	2L	20249722	20248928	-1	long non-coding RNA:CR40172	Dmel	-
FBgn0259996	CR40341	lncRNA:CR40341	SO0002127:lncRNA_gene	-	-	-	-	2L	20248872	20248039	1	long non-coding RNA:CR40341	Dmel	-
FBgn0259996	CR40341	lncRNA:CR40341	SO0002127:lncRNA_gene	-	-	-	-	2L	20248872	20248039	1	long non-coding RNA:CR40341	Dmel	-
FBgn0250731	CR40454	5.8SrRNA:CR40454	SO0002240:cytosolic_rRNA_5_8S_gene	-	-	ribosome ; GO:0005840 | located_in inferred from electronic annotation with Rfam:RF00002 <newline> ribosome ; GO:0005840 |	structural constituent of ribosome ; GO:0003735 | enables inferred from electronic annotation with Rfam:RF00002 <newline> structural constituent of ribosome ; GO:0003735 |	X	23280277	23280155	-1	5.8SrRNA:CR40454	Dmel	-
FBgn0250731	CR40454	5.8SrRNA:CR40454	SO0002240:cytosolic_rRNA_5_8S_gene	-	-	ribosome ; GO:0005840 | located_in inferred from electronic annotation with Rfam:RF00002 <newline> ribosome ; GO:0005840 |	structural constituent of ribosome ; GO:0003735 | enables inferred from electronic annotation with Rfam:RF00002 <newline> structural constituent of ribosome ; GO:0003735 |	X	23280277	23280155	-1	5.8SrRNA:CR40454	Dmel	-
FBgn0250817	CR40465	lncRNA:CR40465	SO0002127:lncRNA_gene	-	-	-	-	2L	20254449	20253816	-1	long non-coding RNA:CR40465	Dmel	-
FBgn0250817	CR40465	lncRNA:CR40465	SO0002127:lncRNA_gene	-	-	-	-	2L	20254449	20253816	-1	long non-coding RNA:CR40465	Dmel	-
FBgn0058469	CR40469	lncRNA:CR40469	SO0002127:lncRNA_gene	-	-	-	-	X	122706	122493	1	long non-coding RNA:CR40469	Dmel	-
FBgn0058469	CR40469	lncRNA:CR40469	SO0002127:lncRNA_gene	-	-	-	-	X	122706	122493	1	long non-coding RNA:CR40469	Dmel	-
FBgn0085753	CR40596	28SrRNA-Psi:CR40596	SO0000336:pseudogene	-	-	-	-	rDNA	22940	16936	1	28S ribosomal RNA pseudogene:CR40596	Dmel	-
FBgn0085753	CR40596	28SrRNA-Psi:CR40596	SO0000336:pseudogene	-	-	-	-	rDNA	22940	16936	1	28S ribosomal RNA pseudogene:CR40596	Dmel	-
FBgn0085505	CR40629	lncRNA:CR40629	SO0002127:lncRNA_gene	-	-	-	-	Y	1123872	1122988	1	long non-coding RNA:CR40629	Dmel	-
FBgn0085505	CR40629	lncRNA:CR40629	SO0002127:lncRNA_gene	-	-	-	-	Y	1123872	1122988	1	long non-coding RNA:CR40629	Dmel	-
FBgn0085765	CR40677	2SrRNA-Psi:CR40677	SO0000336:pseudogene	-	-	-	-	X	23205438	23205409	1	2S ribosomal RNA pseudogene:CR40677	Dmel	-
FBgn0085765	CR40677	2SrRNA-Psi:CR40677	SO0000336:pseudogene	-	-	-	-	X	23205438	23205409	1	2S ribosomal RNA pseudogene:CR40677	Dmel	-
FBgn0085511	CR40719	lncRNA:CR40719	SO0002127:lncRNA_gene	-	-	-	-	211000000000000	614	180	-1	long non-coding RNA:CR40719	Dmel	-
FBgn0085511	CR40719	lncRNA:CR40719	SO0002127:lncRNA_gene	-	-	-	-	211000000000000	614	180	-1	long non-coding RNA:CR40719	Dmel	-
FBgn0085771	CR40741	28SrRNA-Psi:CR40741	SO0000336:pseudogene	-	-	-	-	X	23240975	23239718	1	28S ribosomal RNA pseudogene:CR40741	Dmel	-
FBgn0085771	CR40741	28SrRNA-Psi:CR40741	SO0000336:pseudogene	-	-	-	-	X	23240975	23239718	1	28S ribosomal RNA pseudogene:CR40741	Dmel	-
FBgn0085523	CR40820	Su(Ste):CR40820	SO0002127:lncRNA_gene	-	-	-	-	Y	954313	953256	-1	Suppressor of Stellate:CR40820	Dmel	-
FBgn0085523	CR40820	Su(Ste):CR40820	SO0002127:lncRNA_gene	-	-	-	-	Y	954313	953256	-1	Suppressor of Stellate:CR40820	Dmel	-
FBgn0085540	CR40947	lncRNA:CR40947	SO0002127:lncRNA_gene	-	-	-	-	211000000000000	354	7	-1	long non-coding RNA:CR40947	Dmel	-
FBgn0085540	CR40947	lncRNA:CR40947	SO0002127:lncRNA_gene	-	-	-	-	211000000000000	354	7	-1	long non-coding RNA:CR40947	Dmel	-
FBgn0085582	CR41257	lncRNA:CR41257	SO0002127:lncRNA_gene	-	-	-	-	2R	1071319	1070657	-1	long non-coding RNA:CR41257	Dmel	-
FBgn0085582	CR41257	lncRNA:CR41257	SO0002127:lncRNA_gene	-	-	-	-	2R	1071319	1070657	-1	long non-coding RNA:CR41257	Dmel	-
FBgn0083994	CR41352	lncRNA:CR41352	SO0002127:lncRNA_gene	-	-	-	-	X	22917498	22917105	1	long non-coding RNA:CR41352	Dmel	-
FBgn0083994	CR41352	lncRNA:CR41352	SO0002127:lncRNA_gene	-	-	-	-	X	22917498	22917105	1	long non-coding RNA:CR41352	Dmel	-
FBgn0084008	CR41443	lncRNA:CR41443	SO0002127:lncRNA_gene	-	-	-	-	2R	5255295	5253945	1	long non-coding RNA:CR41443	Dmel	-
FBgn0084008	CR41443	lncRNA:CR41443	SO0002127:lncRNA_gene	-	-	-	-	2R	5255295	5253945	1	long non-coding RNA:CR41443	Dmel	-
FBgn0085673	CR41533	Su(Ste):CR41533	SO0002127:lncRNA_gene	-	-	-	-	Y	897725	896183	-1	Suppressor of Stellate:CR41533	Dmel	-
FBgn0085673	CR41533	Su(Ste):CR41533	SO0002127:lncRNA_gene	-	-	-	-	Y	897725	896183	-1	Suppressor of Stellate:CR41533	Dmel	-
FBgn0085802	CR41548	18SrRNA:CR41548	SO0002236:cytosolic_rRNA_18S_gene	-	-	ribosome ; GO:0005840 | located_in inferred from electronic annotation with Rfam:RF01960 <newline> ribosome ; GO:0005840 |	structural constituent of ribosome ; GO:0003735 | enables inferred from electronic annotation with Rfam:RF01960 <newline> structural constituent of ribosome ; GO:0003735 |	rDNA	45478	43484	1	18S ribosomal RNA:CR41548	Dmel	-
FBgn0085802	CR41548	18SrRNA:CR41548	SO0002236:cytosolic_rRNA_18S_gene	-	-	ribosome ; GO:0005840 | located_in inferred from electronic annotation with Rfam:RF01960 <newline> ribosome ; GO:0005840 |	structural constituent of ribosome ; GO:0003735 | enables inferred from electronic annotation with Rfam:RF01960 <newline> structural constituent of ribosome ; GO:0003735 |	rDNA	45478	43484	1	18S ribosomal RNA:CR41548	Dmel	-
FBgn0085812	CR41601	lncRNA:CR41601	SO0002127:lncRNA_gene	-	-	-	-	3R	4138652	4137894	-1	long non-coding RNA:CR41601	Dmel	-
FBgn0085812	CR41601	lncRNA:CR41601	SO0002127:lncRNA_gene	-	-	-	-	3R	4138652	4137894	-1	long non-coding RNA:CR41601	Dmel	-
FBgn0085813	CR41602	18SrRNA-Psi:CR41602	SO0000336:pseudogene	-	-	-	-	X	23213166	23211192	1	18S ribosomal RNA pseudogene:CR41602	Dmel	-
FBgn0085813	CR41602	18SrRNA-Psi:CR41602	SO0000336:pseudogene	-	-	-	-	X	23213166	23211192	1	18S ribosomal RNA pseudogene:CR41602	Dmel	-
FBgn0085819	CR41609	28SrRNA-Psi:CR41609	SO0000336:pseudogene	-	-	-	-	X	23262666	23261772	-1	28S ribosomal RNA pseudogene:CR41609	Dmel	-
FBgn0085819	CR41609	28SrRNA-Psi:CR41609	SO0000336:pseudogene	-	-	-	-	X	23262666	23261772	-1	28S ribosomal RNA pseudogene:CR41609	Dmel	-
FBgn0259112	CR42254	asRNA:CR42254	SO0002182:antisense_lncRNA_gene	-	-	-	-	2R	14771295	14769599	-1	antisense RNA:CR42254	Dmel	-
FBgn0259112	CR42254	asRNA:CR42254	SO0002182:antisense_lncRNA_gene	-	-	-	-	2R	14771295	14769599	-1	antisense RNA:CR42254	Dmel	-
FBgn0259837	CR42406	Su(Ste):CR42406	SO0002127:lncRNA_gene	-	-	-	-	211000000000000	1054	401	1	Su(Ste):CR42406	Dmel	-
FBgn0259837	CR42406	Su(Ste):CR42406	SO0002127:lncRNA_gene	-	-	-	-	211000000000000	1054	401	1	Su(Ste):CR42406	Dmel	-
FBgn0259838	CR42407	Su(Ste):CR42407	SO0002127:lncRNA_gene	-	-	-	-	Y	894201	892743	-1	Su(Ste):CR42407	Dmel	-
FBgn0259838	CR42407	Su(Ste):CR42407	SO0002127:lncRNA_gene	-	-	-	-	Y	894201	892743	-1	Su(Ste):CR42407	Dmel	-
FBgn0259839	CR42408	Su(Ste):CR42408	SO0002127:lncRNA_gene	-	-	-	-	211000000000000	1443	1	-1	Su(Ste):CR42408	Dmel	-
FBgn0259839	CR42408	Su(Ste):CR42408	SO0002127:lncRNA_gene	-	-	-	-	211000000000000	1443	1	-1	Su(Ste):CR42408	Dmel	-
FBgn0259840	CR42409	Su(Ste):CR42409	SO0002127:lncRNA_gene	-	-	-	-	211000000000000	3374	2048	-1	Su(Ste):CR42409	Dmel	-
FBgn0259840	CR42409	Su(Ste):CR42409	SO0002127:lncRNA_gene	-	-	-	-	211000000000000	3374	2048	-1	Su(Ste):CR42409	Dmel	-
FBgn0259841	CR42410	Su(Ste):CR42410	SO0002127:lncRNA_gene	-	-	-	-	Y	1017835	1016352	-1	Su(Ste):CR42410	Dmel	-
FBgn0259841	CR42410	Su(Ste):CR42410	SO0002127:lncRNA_gene	-	-	-	-	Y	1017835	1016352	-1	Su(Ste):CR42410	Dmel	-
FBgn0259842	CR42411	Su(Ste):CR42411	SO0002127:lncRNA_gene	-	-	-	-	211000000000000	2419	1230	1	Su(Ste):CR42411	Dmel	-
FBgn0259842	CR42411	Su(Ste):CR42411	SO0002127:lncRNA_gene	-	-	-	-	211000000000000	2419	1230	1	Su(Ste):CR42411	Dmel	-
FBgn0259843	CR42412	Su(Ste):CR42412	SO0002127:lncRNA_gene	-	-	-	-	Y	985930	984514	1	Su(Ste):CR42412	Dmel	-
FBgn0259843	CR42412	Su(Ste):CR42412	SO0002127:lncRNA_gene	-	-	-	-	Y	985930	984514	1	Su(Ste):CR42412	Dmel	-
FBgn0259845	CR42414	Su(Ste):CR42414	SO0002127:lncRNA_gene	-	-	-	-	Y	1031619	1029772	-1	Su(Ste):CR42414	Dmel	-
FBgn0259845	CR42414	Su(Ste):CR42414	SO0002127:lncRNA_gene	-	-	-	-	Y	1031619	1029772	-1	Su(Ste):CR42414	Dmel	-
FBgn0259846	CR42415	Su(Ste):CR42415	SO0002127:lncRNA_gene	-	-	-	-	Y	1032946	1032220	-1	Su(Ste):CR42415	Dmel	-
FBgn0259846	CR42415	Su(Ste):CR42415	SO0002127:lncRNA_gene	-	-	-	-	Y	1032946	1032220	-1	Su(Ste):CR42415	Dmel	-
FBgn0259847	CR42416	Su(Ste):CR42416	SO0002127:lncRNA_gene	-	-	-	-	Y	1036823	1035827	1	Su(Ste):CR42416	Dmel	-
FBgn0259847	CR42416	Su(Ste):CR42416	SO0002127:lncRNA_gene	-	-	-	-	Y	1036823	1035827	1	Su(Ste):CR42416	Dmel	-
FBgn0259848	CR42417	Su(Ste):CR42417	SO0002127:lncRNA_gene	-	-	-	-	Y	1038828	1037852	1	Su(Ste):CR42417	Dmel	-
FBgn0259848	CR42417	Su(Ste):CR42417	SO0002127:lncRNA_gene	-	-	-	-	Y	1038828	1037852	1	Su(Ste):CR42417	Dmel	-
FBgn0259849	CR42418	Su(Ste):CR42418	SO0002127:lncRNA_gene	-	-	-	-	211000000000000	2815	1551	-1	Su(Ste):CR42418	Dmel	-
FBgn0259849	CR42418	Su(Ste):CR42418	SO0002127:lncRNA_gene	-	-	-	-	211000000000000	2815	1551	-1	Su(Ste):CR42418	Dmel	-
FBgn0259850	CR42419	Su(Ste):CR42419	SO0002127:lncRNA_gene	-	-	-	-	Y	904499	903088	-1	Su(Ste):CR42419	Dmel	-
FBgn0259850	CR42419	Su(Ste):CR42419	SO0002127:lncRNA_gene	-	-	-	-	Y	904499	903088	-1	Su(Ste):CR42419	Dmel	-
FBgn0259851	CR42420	Su(Ste):CR42420	SO0002127:lncRNA_gene	-	-	-	-	Y	905678	904859	-1	Su(Ste):CR42420	Dmel	-
FBgn0259851	CR42420	Su(Ste):CR42420	SO0002127:lncRNA_gene	-	-	-	-	Y	905678	904859	-1	Su(Ste):CR42420	Dmel	-
FBgn0259852	CR42421	Su(Ste):CR42421	SO0002127:lncRNA_gene	-	-	-	-	Y	907496	906805	-1	Su(Ste):CR42421	Dmel	-
FBgn0259852	CR42421	Su(Ste):CR42421	SO0002127:lncRNA_gene	-	-	-	-	Y	907496	906805	-1	Su(Ste):CR42421	Dmel	-
FBgn0259853	CR42422	Su(Ste):CR42422	SO0002127:lncRNA_gene	-	-	-	-	Y	871230	869892	-1	Su(Ste):CR42422	Dmel	-
FBgn0259853	CR42422	Su(Ste):CR42422	SO0002127:lncRNA_gene	-	-	-	-	Y	871230	869892	-1	Su(Ste):CR42422	Dmel	-
FBgn0259855	CR42424	Su(Ste):CR42424	SO0002127:lncRNA_gene	-	-	-	-	Y	2595311	2593622	1	Su(Ste):CR42424	Dmel	-
FBgn0259855	CR42424	Su(Ste):CR42424	SO0002127:lncRNA_gene	-	-	-	-	Y	2595311	2593622	1	Su(Ste):CR42424	Dmel	-
FBgn0259856	CR42425	Su(Ste):CR42425	SO0002127:lncRNA_gene	-	-	-	-	Y	1035493	1033831	1	Su(Ste):CR42425	Dmel	-
FBgn0259856	CR42425	Su(Ste):CR42425	SO0002127:lncRNA_gene	-	-	-	-	Y	1035493	1033831	1	Su(Ste):CR42425	Dmel	-
FBgn0259857	CR42426	Su(Ste):CR42426	SO0002127:lncRNA_gene	-	-	-	-	Y	935745	934058	-1	Su(Ste):CR42426	Dmel	-
FBgn0259857	CR42426	Su(Ste):CR42426	SO0002127:lncRNA_gene	-	-	-	-	Y	935745	934058	-1	Su(Ste):CR42426	Dmel	-
FBgn0259858	CR42427	Su(Ste):CR42427	SO0002127:lncRNA_gene	-	-	-	-	Y	940435	939936	1	Su(Ste):CR42427	Dmel	-
FBgn0259858	CR42427	Su(Ste):CR42427	SO0002127:lncRNA_gene	-	-	-	-	Y	940435	939936	1	Su(Ste):CR42427	Dmel	-
FBgn0259859	CR42428	Su(Ste):CR42428	SO0002127:lncRNA_gene	-	-	-	-	Y	942020	941169	1	Su(Ste):CR42428	Dmel	-
FBgn0259859	CR42428	Su(Ste):CR42428	SO0002127:lncRNA_gene	-	-	-	-	Y	942020	941169	1	Su(Ste):CR42428	Dmel	-
FBgn0259860	CR42429	Su(Ste):CR42429	SO0002127:lncRNA_gene	-	-	-	-	Y	2561503	2559809	1	Su(Ste):CR42429	Dmel	-
FBgn0259860	CR42429	Su(Ste):CR42429	SO0002127:lncRNA_gene	-	-	-	-	Y	2561503	2559809	1	Su(Ste):CR42429	Dmel	-
FBgn0259861	CR42430	Su(Ste):CR42430	SO0002127:lncRNA_gene	-	-	-	-	Y	917820	916438	-1	Su(Ste):CR42430	Dmel	-
FBgn0259861	CR42430	Su(Ste):CR42430	SO0002127:lncRNA_gene	-	-	-	-	Y	917820	916438	-1	Su(Ste):CR42430	Dmel	-
FBgn0259862	CR42431	Su(Ste):CR42431	SO0002127:lncRNA_gene	-	-	-	-	Y	2563924	2562678	1	Su(Ste):CR42431	Dmel	-
FBgn0259862	CR42431	Su(Ste):CR42431	SO0002127:lncRNA_gene	-	-	-	-	Y	2563924	2562678	1	Su(Ste):CR42431	Dmel	-
FBgn0259863	CR42432	Su(Ste):CR42432	SO0002127:lncRNA_gene	-	-	-	-	Y	980284	979530	-1	Su(Ste):CR42432	Dmel	-
FBgn0259863	CR42432	Su(Ste):CR42432	SO0002127:lncRNA_gene	-	-	-	-	Y	980284	979530	-1	Su(Ste):CR42432	Dmel	-
FBgn0259864	CR42433	Su(Ste):CR42433	SO0002127:lncRNA_gene	-	-	-	-	211000000000000	1356	1	-1	Su(Ste):CR42433	Dmel	-
FBgn0259864	CR42433	Su(Ste):CR42433	SO0002127:lncRNA_gene	-	-	-	-	211000000000000	1356	1	-1	Su(Ste):CR42433	Dmel	-
FBgn0259869	CR42438	Su(Ste):CR42438	SO0002127:lncRNA_gene	-	-	-	-	Y	1001264	1000076	-1	Su(Ste):CR42438	Dmel	-
FBgn0259869	CR42438	Su(Ste):CR42438	SO0002127:lncRNA_gene	-	-	-	-	Y	1001264	1000076	-1	Su(Ste):CR42438	Dmel	-
FBgn0259870	CR42439	Su(Ste):CR42439	SO0002127:lncRNA_gene	-	-	-	-	211000000000000	1118	14	-1	Su(Ste):CR42439	Dmel	-
FBgn0259870	CR42439	Su(Ste):CR42439	SO0002127:lncRNA_gene	-	-	-	-	211000000000000	1118	14	-1	Su(Ste):CR42439	Dmel	-
FBgn0259875	CR42444	Su(Ste):CR42444	SO0002127:lncRNA_gene	-	-	-	-	Y	1009359	1007917	1	Su(Ste):CR42444	Dmel	-
FBgn0259875	CR42444	Su(Ste):CR42444	SO0002127:lncRNA_gene	-	-	-	-	Y	1009359	1007917	1	Su(Ste):CR42444	Dmel	-
FBgn0083124	CR42451	Uhg4	SO0002127:lncRNA_gene	-	-	-	-	2R	9097312	9095273	1	U snoRNA host gene 4	Dmel	-
FBgn0083124	CR42451	Uhg4	SO0002127:lncRNA_gene	-	-	-	-	2R	9097312	9095273	1	U snoRNA host gene 4	Dmel	-
FBgn0083123	CR42452	Uhg5	SO0002127:lncRNA_gene	-	-	-	-	2R	14624498	14621601	1	U snoRNA host gene 5	Dmel	-
FBgn0083123	CR42452	Uhg5	SO0002127:lncRNA_gene	-	-	-	-	2R	14624498	14621601	1	U snoRNA host gene 5	Dmel	-
FBgn0083121	CR42453	Uhg7	SO0002127:lncRNA_gene	-	-	-	-	3L	1667307	1666288	-1	U snoRNA host gene 7	Dmel	-
FBgn0083121	CR42453	Uhg7	SO0002127:lncRNA_gene	-	-	-	-	3L	1667307	1666288	-1	U snoRNA host gene 7	Dmel	-
FBgn0083120	CR42454	Uhg8	SO0002127:lncRNA_gene	-	-	-	-	3L	20454731	20453293	1	U snoRNA host gene 8	Dmel	-
FBgn0083120	CR42454	Uhg8	SO0002127:lncRNA_gene	-	-	-	-	3L	20454731	20453293	1	U snoRNA host gene 8	Dmel	-
FBgn0259993	CR42491	lncRNA:CR42491	SO0002127:lncRNA_gene	-	-	-	-	X	763810	762615	-1	long non-coding RNA:CR42491	Dmel	-
FBgn0259993	CR42491	lncRNA:CR42491	SO0002127:lncRNA_gene	-	-	-	-	X	763810	762615	-1	long non-coding RNA:CR42491	Dmel	-
FBgn0260720	CR42547	asRNA:CR42547	SO0002182:antisense_lncRNA_gene	-	-	-	-	2R	21634040	21631421	-1	antisense RNA:CR42547	Dmel	-
FBgn0260720	CR42547	asRNA:CR42547	SO0002182:antisense_lncRNA_gene	-	-	-	-	2R	21634040	21631421	-1	antisense RNA:CR42547	Dmel	-
FBgn0260722	CR42549	lncRNA:CR42549	SO0002127:lncRNA_gene	-	-	-	-	3R	9551806	9548104	-1	long non-coding RNA:CR42549	Dmel	-
FBgn0260722	CR42549	lncRNA:CR42549	SO0002127:lncRNA_gene	-	-	-	-	3R	9551806	9548104	-1	long non-coding RNA:CR42549	Dmel	-
FBgn0061188	CR42645	lncRNA:Yu	SO0002127:lncRNA_gene	-	-	-	-	2R	24498669	24498083	1	long non-coding RNA:Yu	Dmel	-
FBgn0061188	CR42645	lncRNA:Yu	SO0002127:lncRNA_gene	-	-	-	-	2R	24498669	24498083	1	long non-coding RNA:Yu	Dmel	-
FBgn0261429	CR42646	lncRNA:CR42646	SO0002127:lncRNA_gene	-	-	-	-	2R	5367357	5363253	1	long non-coding RNA:CR42646	Dmel	-
FBgn0261429	CR42646	lncRNA:CR42646	SO0002127:lncRNA_gene	-	-	-	-	2R	5367357	5363253	1	long non-coding RNA:CR42646	Dmel	-
FBgn0261503	CR42651	lncRNA:CR42651	SO0002127:lncRNA_gene	-	miRNA-mediated post-transcriptional gene silencing ; GO:0035195 | involved_in inferred from electronic annotation with Rfam:RF00104 <newline> miRNA-mediated post-transcriptional gene silencing ; GO:0035195 |	RISC complex ; GO:0016442 | part_of inferred from electronic annotation with Rfam:RF00104 <newline> RISC complex ; GO:0016442 |	-	3R	6816379	6808796	-1	long non-coding RNA::CR42651	Dmel	-
FBgn0261503	CR42651	lncRNA:CR42651	SO0002127:lncRNA_gene	-	miRNA-mediated post-transcriptional gene silencing ; GO:0035195 | involved_in inferred from electronic annotation with Rfam:RF00104 <newline> miRNA-mediated post-transcriptional gene silencing ; GO:0035195 |	RISC complex ; GO:0016442 | part_of inferred from electronic annotation with Rfam:RF00104 <newline> RISC complex ; GO:0016442 |	-	3R	6816379	6808796	-1	long non-coding RNA::CR42651	Dmel	-
FBgn0261504	CR42652	7SLRNA:CR42652	SO0001269:SRP_RNA_gene	-	SRP-dependent cotranslational protein targeting to membrane ; GO:0006614 | involved_in traceable author statement <newline> SRP-dependent cotranslational protein targeting to membrane, signal sequence recognition ; GO:0006617 | involved_in inferred from electronic annotation with Rfam:RF00017 <newline> SRP-dependent cotranslational protein targeting to membrane ; GO:0006614 | <newline> SRP-dependent cotranslational protein targeting to membrane, signal sequence recognition ; GO:0006617 |	signal recognition particle, endoplasmic reticulum targeting ; GO:0005786 | part_of traceable author statement <newline> signal recognition particle, endoplasmic reticulum targeting ; GO:0005786 | part_of inferred from electronic annotation with Rfam:RF00017 <newline> signal recognition particle, endoplasmic reticulum targeting ; GO:0005786 |	-	3R	6820429	6820131	-1	Signal recognition particle 7SL RNA CR42652	Dmel	-
FBgn0261504	CR42652	7SLRNA:CR42652	SO0001269:SRP_RNA_gene	-	SRP-dependent cotranslational protein targeting to membrane ; GO:0006614 | involved_in traceable author statement <newline> SRP-dependent cotranslational protein targeting to membrane, signal sequence recognition ; GO:0006617 | involved_in inferred from electronic annotation with Rfam:RF00017 <newline> SRP-dependent cotranslational protein targeting to membrane ; GO:0006614 | <newline> SRP-dependent cotranslational protein targeting to membrane, signal sequence recognition ; GO:0006617 |	signal recognition particle, endoplasmic reticulum targeting ; GO:0005786 | part_of traceable author statement <newline> signal recognition particle, endoplasmic reticulum targeting ; GO:0005786 | part_of inferred from electronic annotation with Rfam:RF00017 <newline> signal recognition particle, endoplasmic reticulum targeting ; GO:0005786 |	-	3R	6820429	6820131	-1	Signal recognition particle 7SL RNA CR42652	Dmel	-
FBgn0261522	CR42657	lncRNA:CR42657	SO0002127:lncRNA_gene	-	-	-	-	X	9689295	9688189	1	long non-coding RNA:CR42657	Dmel	-
FBgn0261522	CR42657	lncRNA:CR42657	SO0002127:lncRNA_gene	-	-	-	-	X	9689295	9688189	1	long non-coding RNA:CR42657	Dmel	-
FBgn0261586	CR42696	lncRNA:CR42696	SO0002127:lncRNA_gene	-	-	-	-	2L	21327114	21326660	1	long non-coding RNA:CR42696	Dmel	-
FBgn0261586	CR42696	lncRNA:CR42696	SO0002127:lncRNA_gene	-	-	-	-	2L	21327114	21326660	1	long non-coding RNA:CR42696	Dmel	-
FBgn0261632	CR42715	lncRNA:CR42715	SO0002127:lncRNA_gene	-	biological_process ; GO:0008150 | involved_in no biological data available <newline> biological_process ; GO:0008150 |	cellular_component ; GO:0005575 | is_active_in no biological data available <newline> cellular_component ; GO:0005575 |	molecular_function ; GO:0003674 | enables no biological data available <newline> molecular_function ; GO:0003674 |	2R	14639762	14639361	1	long non-coding RNA:CR42715	Dmel	-
FBgn0261632	CR42715	lncRNA:CR42715	SO0002127:lncRNA_gene	-	biological_process ; GO:0008150 | involved_in no biological data available <newline> biological_process ; GO:0008150 |	cellular_component ; GO:0005575 | is_active_in no biological data available <newline> cellular_component ; GO:0005575 |	molecular_function ; GO:0003674 | enables no biological data available <newline> molecular_function ; GO:0003674 |	2R	14639762	14639361	1	long non-coding RNA:CR42715	Dmel	-
FBgn0261636	CR42719	lncRNA:CR42719	SO0002127:lncRNA_gene	-	biological_process ; GO:0008150 | involved_in no biological data available <newline> biological_process ; GO:0008150 |	cellular_component ; GO:0005575 | is_active_in no biological data available <newline> cellular_component ; GO:0005575 |	molecular_function ; GO:0003674 | enables no biological data available <newline> molecular_function ; GO:0003674 |	3L	616646	615627	-1	long non-coding RNA:CR42719	Dmel	-
FBgn0261636	CR42719	lncRNA:CR42719	SO0002127:lncRNA_gene	-	biological_process ; GO:0008150 | involved_in no biological data available <newline> biological_process ; GO:0008150 |	cellular_component ; GO:0005575 | is_active_in no biological data available <newline> cellular_component ; GO:0005575 |	molecular_function ; GO:0003674 | enables no biological data available <newline> molecular_function ; GO:0003674 |	3L	616646	615627	-1	long non-coding RNA:CR42719	Dmel	-
FBgn0261638	CR42721	lncRNA:CR42721	SO0002127:lncRNA_gene	-	miRNA-mediated post-transcriptional gene silencing ; GO:0035195 | involved_in inferred from electronic annotation with Rfam:RF00104 <newline> miRNA-mediated post-transcriptional gene silencing ; GO:0035195 |	RISC complex ; GO:0016442 | part_of inferred from electronic annotation with Rfam:RF00104 <newline> RISC complex ; GO:0016442 |	-	3R	6779728	6767050	1	long non-coding RNA::CR42721	Dmel	-
FBgn0261638	CR42721	lncRNA:CR42721	SO0002127:lncRNA_gene	-	miRNA-mediated post-transcriptional gene silencing ; GO:0035195 | involved_in inferred from electronic annotation with Rfam:RF00104 <newline> miRNA-mediated post-transcriptional gene silencing ; GO:0035195 |	RISC complex ; GO:0016442 | part_of inferred from electronic annotation with Rfam:RF00104 <newline> RISC complex ; GO:0016442 |	-	3R	6779728	6767050	1	long non-coding RNA::CR42721	Dmel	-
FBgn0261700	CR42736	lncRNA:CR42736	SO0002127:lncRNA_gene	-	-	-	-	2R	18378196	18377487	1	long non-coding RNA:CR42736	Dmel	-
FBgn0261700	CR42736	lncRNA:CR42736	SO0002127:lncRNA_gene	-	-	-	-	2R	18378196	18377487	1	long non-coding RNA:CR42736	Dmel	-
FBgn0261702	CR42738	asRNA:CR42738	SO0002182:antisense_lncRNA_gene	-	-	-	-	3R	7144295	7143487	1	antisense RNA:CR42738	Dmel	-
FBgn0261702	CR42738	asRNA:CR42738	SO0002182:antisense_lncRNA_gene	-	-	-	-	3R	7144295	7143487	1	antisense RNA:CR42738	Dmel	-
FBgn0261706	CR42742	asRNA:CR42742	SO0002182:antisense_lncRNA_gene	-	-	-	-	2R	22986549	22985374	1	antisense RNA:CR42742	Dmel	-
FBgn0261706	CR42742	asRNA:CR42742	SO0002182:antisense_lncRNA_gene	-	-	-	-	2R	22986549	22985374	1	antisense RNA:CR42742	Dmel	-
FBgn0261707	CR42743	asRNA:CR42743	SO0002182:antisense_lncRNA_gene	-	-	-	-	2L	11534547	11531966	-1	antisense RNA:CR42743	Dmel	-
FBgn0261707	CR42743	asRNA:CR42743	SO0002182:antisense_lncRNA_gene	-	-	-	-	2L	11534547	11531966	-1	antisense RNA:CR42743	Dmel	-
FBgn0266568	CR42744	lncRNA:yar	SO0002127:lncRNA_gene	-	regulation of circadian sleep/wake cycle, sleep ; GO:0045187 | involved_in inferred from mutant phenotype <newline> regulation of circadian sleep/wake cycle, sleep ; GO:0045187 |	cytoplasm ; GO:0005737 | located_in inferred from direct assay <newline> cytoplasm ; GO:0005737 | located_in inferred from electronic annotation with Rfam:RF02085, Rfam:RF02086, Rfam:RF02087 inferred from electronic annotation with Rfam:RF02086, Rfam:RF02087 <newline> cytoplasm ; GO:0005737 |	-	X	367072	362399	1	yellow-achaete intergenic RNA	Dmel	-
FBgn0266568	CR42744	lncRNA:yar	SO0002127:lncRNA_gene	-	regulation of circadian sleep/wake cycle, sleep ; GO:0045187 | involved_in inferred from mutant phenotype <newline> regulation of circadian sleep/wake cycle, sleep ; GO:0045187 |	cytoplasm ; GO:0005737 | located_in inferred from direct assay <newline> cytoplasm ; GO:0005737 | located_in inferred from electronic annotation with Rfam:RF02085, Rfam:RF02086, Rfam:RF02087 inferred from electronic annotation with Rfam:RF02086, Rfam:RF02087 <newline> cytoplasm ; GO:0005737 |	-	X	367072	362399	1	yellow-achaete intergenic RNA	Dmel	-
FBgn0261709	CR42746	lncRNA:CR42746	SO0002127:lncRNA_gene	-	-	-	-	2L	12544343	12543176	1	long non-coding RNA:CR42746	Dmel	-
FBgn0261709	CR42746	lncRNA:CR42746	SO0002127:lncRNA_gene	-	-	-	-	2L	12544343	12543176	1	long non-coding RNA:CR42746	Dmel	-
FBgn0261813	CR42755	lncRNA:CR42755	SO0002127:lncRNA_gene	-	-	-	-	3L	11384258	11382808	-1	long non-coding RNA:CR42755	Dmel	-
FBgn0261813	CR42755	lncRNA:CR42755	SO0002127:lncRNA_gene	-	-	-	-	3L	11384258	11382808	-1	long non-coding RNA:CR42755	Dmel	-
FBgn0261814	CR42756	lncRNA:CR42756	SO0002127:lncRNA_gene	-	-	-	-	3R	13439209	13438587	-1	long non-coding RNA:CR42756	Dmel	-
FBgn0261814	CR42756	lncRNA:CR42756	SO0002127:lncRNA_gene	-	-	-	-	3R	13439209	13438587	-1	long non-coding RNA:CR42756	Dmel	-
FBgn0261833	CR42765	lncRNA:CR42765	SO0002127:lncRNA_gene	-	-	-	-	3R	26325294	26324499	-1	long non-coding RNA:CR42765	Dmel	-
FBgn0261833	CR42765	lncRNA:CR42765	SO0002127:lncRNA_gene	-	-	-	-	3R	26325294	26324499	-1	long non-coding RNA:CR42765	Dmel	-
FBgn0261835	CR42767	lncRNA:CR42767	SO0002127:lncRNA_gene	-	-	-	-	X	9558466	9557539	-1	long non-coding RNA:CR42767	Dmel	-
FBgn0261835	CR42767	lncRNA:CR42767	SO0002127:lncRNA_gene	-	-	-	-	X	9558466	9557539	-1	long non-coding RNA:CR42767	Dmel	-
FBgn0261861	CR42790	lncRNA:CR42790	SO0002127:lncRNA_gene	-	biological_process ; GO:0008150 | involved_in no biological data available <newline> biological_process ; GO:0008150 |	cellular_component ; GO:0005575 | is_active_in no biological data available <newline> cellular_component ; GO:0005575 |	molecular_function ; GO:0003674 | enables no biological data available <newline> molecular_function ; GO:0003674 |	3R	26785753	26784338	1	long non-coding RNA:CR42790	Dmel	-
FBgn0261861	CR42790	lncRNA:CR42790	SO0002127:lncRNA_gene	-	biological_process ; GO:0008150 | involved_in no biological data available <newline> biological_process ; GO:0008150 |	cellular_component ; GO:0005575 | is_active_in no biological data available <newline> cellular_component ; GO:0005575 |	molecular_function ; GO:0003674 | enables no biological data available <newline> molecular_function ; GO:0003674 |	3R	26785753	26784338	1	long non-coding RNA:CR42790	Dmel	-
FBgn0261924	CR42791	lncRNA:CR42791	SO0002127:lncRNA_gene	-	-	-	-	2L	15863663	15863200	1	long non-coding RNA:CR42791	Dmel	-
FBgn0261924	CR42791	lncRNA:CR42791	SO0002127:lncRNA_gene	-	-	-	-	2L	15863663	15863200	1	long non-coding RNA:CR42791	Dmel	-
FBgn0261927	CR42794	lncRNA:CR42794	SO0002127:lncRNA_gene	-	-	-	-	X	5697660	5697123	1	long non-coding RNA:CR42794	Dmel	-
FBgn0261927	CR42794	lncRNA:CR42794	SO0002127:lncRNA_gene	-	-	-	-	X	5697660	5697123	1	long non-coding RNA:CR42794	Dmel	-
FBgn0261973	CR42804	snoRNA:CD63a	SO0002375:C_D_box_snoRNA_gene	C/D box small nucleolar RNA 63a (snoRNA:CD63a) encodes a snoRNA that forms a ribonucleoprotein complex with the product of Fib to guide methylation of A549 in 18SrRNA:CR45838. [Date last reviewed: 2024-05-16]	-	nucleoplasm ; GO:0005654 | located_in inferred from direct assay <newline> nucleoplasm ; GO:0005654 |	-	2R	24185911	24185824	1	C/D box small nucleolar RNA 63a	Dmel	-
FBgn0261973	CR42804	snoRNA:CD63a	SO0002375:C_D_box_snoRNA_gene	C/D box small nucleolar RNA 63a (snoRNA:CD63a) encodes a snoRNA that forms a ribonucleoprotein complex with the product of Fib to guide methylation of A549 in 18SrRNA:CR45838. [Date last reviewed: 2024-05-16]	-	nucleoplasm ; GO:0005654 | located_in inferred from direct assay <newline> nucleoplasm ; GO:0005654 |	-	2R	24185911	24185824	1	C/D box small nucleolar RNA 63a	Dmel	-
FBgn0261974	CR42805	snoRNA:CD63b	SO0002375:C_D_box_snoRNA_gene	C/D box small nucleolar RNA 63b (snoRNA:CD63b) encodes a snoRNA that forms a ribonucleoprotein complex with the product of Fib to guide methylation of A549 in 18SrRNA:CR45838. [Date last reviewed: 2024-05-16]	-	nucleoplasm ; GO:0005654 | located_in inferred from direct assay <newline> nucleoplasm ; GO:0005654 |	-	2R	24186151	24186063	1	C/D box small nucleolar RNA 63b	Dmel	-
FBgn0261974	CR42805	snoRNA:CD63b	SO0002375:C_D_box_snoRNA_gene	C/D box small nucleolar RNA 63b (snoRNA:CD63b) encodes a snoRNA that forms a ribonucleoprotein complex with the product of Fib to guide methylation of A549 in 18SrRNA:CR45838. [Date last reviewed: 2024-05-16]	-	nucleoplasm ; GO:0005654 | located_in inferred from direct assay <newline> nucleoplasm ; GO:0005654 |	-	2R	24186151	24186063	1	C/D box small nucleolar RNA 63b	Dmel	-
FBgn0262025	CR42836	lncRNA:CR42836	SO0002127:lncRNA_gene	-	-	-	-	3R	20139921	20139148	-1	long non-coding RNA:CR42836	Dmel	-
FBgn0262025	CR42836	lncRNA:CR42836	SO0002127:lncRNA_gene	-	-	-	-	3R	20139921	20139148	-1	long non-coding RNA:CR42836	Dmel	-
FBgn0262028	CR42839	lncRNA:CR42839	SO0002127:lncRNA_gene	-	-	-	-	3R	16008073	16004321	-1	long non-coding RNA:CR42839	Dmel	-
FBgn0262028	CR42839	lncRNA:CR42839	SO0002127:lncRNA_gene	-	-	-	-	3R	16008073	16004321	-1	long non-coding RNA:CR42839	Dmel	-
FBgn0262033	CR42844	lncRNA:CR42844	SO0002127:lncRNA_gene	-	-	-	-	2L	9305007	9304437	-1	long non-coding RNA:CR42844	Dmel	-
FBgn0262033	CR42844	lncRNA:CR42844	SO0002127:lncRNA_gene	-	-	-	-	2L	9305007	9304437	-1	long non-coding RNA:CR42844	Dmel	-
FBgn0262097	CR42850	lncRNA:CR42850	SO0002127:lncRNA_gene	-	-	-	-	2L	5381074	5379095	-1	long non-coding RNA:CR42850	Dmel	-
FBgn0262097	CR42850	lncRNA:CR42850	SO0002127:lncRNA_gene	-	-	-	-	2L	5381074	5379095	-1	long non-coding RNA:CR42850	Dmel	-
FBgn0262105	CR42858	lncRNA:CR42858	SO0002127:lncRNA_gene	-	spermatogenesis ; GO:0007283 | involved_in inferred from mutant phenotype <newline> regulation of gene expression ; GO:0010468 | involved_in inferred from mutant phenotype <newline> spermatogenesis ; GO:0007283 | <newline> regulation of gene expression ; GO:0010468 |	-	-	3R	9824864	9824085	-1	long non-coding RNA:CR42858	Dmel	-
FBgn0262105	CR42858	lncRNA:CR42858	SO0002127:lncRNA_gene	-	spermatogenesis ; GO:0007283 | involved_in inferred from mutant phenotype <newline> regulation of gene expression ; GO:0010468 | involved_in inferred from mutant phenotype <newline> spermatogenesis ; GO:0007283 | <newline> regulation of gene expression ; GO:0010468 |	-	-	3R	9824864	9824085	-1	long non-coding RNA:CR42858	Dmel	-
FBgn0262106	CR42859	lncRNA:CR42859	SO0002127:lncRNA_gene	-	spermatogenesis ; GO:0007283 | involved_in inferred from mutant phenotype <newline> spermatogenesis ; GO:0007283 |	-	-	2L	2247383	2245230	1	long non-coding RNA:CR42859	Dmel	-
FBgn0262106	CR42859	lncRNA:CR42859	SO0002127:lncRNA_gene	-	spermatogenesis ; GO:0007283 | involved_in inferred from mutant phenotype <newline> spermatogenesis ; GO:0007283 |	-	-	2L	2247383	2245230	1	long non-coding RNA:CR42859	Dmel	-
FBgn0262107	CR42860	asRNA:CR42860	SO0002182:antisense_lncRNA_gene	-	-	-	-	3L	2089626	2088166	1	antisense RNA:CR42860	Dmel	-
FBgn0262107	CR42860	asRNA:CR42860	SO0002182:antisense_lncRNA_gene	-	-	-	-	3L	2089626	2088166	1	antisense RNA:CR42860	Dmel	-
FBgn0262108	CR42861	lncRNA:CR42861	SO0002127:lncRNA_gene	-	-	-	-	X	13745476	13744928	1	long non-coding RNA:CR42861	Dmel	-
FBgn0262108	CR42861	lncRNA:CR42861	SO0002127:lncRNA_gene	-	-	-	-	X	13745476	13744928	1	long non-coding RNA:CR42861	Dmel	-
FBgn0262109	CR42862	lncRNA:CR42862	SO0002127:lncRNA_gene	-	biological_process ; GO:0008150 | involved_in no biological data available <newline> biological_process ; GO:0008150 |	cellular_component ; GO:0005575 | is_active_in no biological data available <newline> cellular_component ; GO:0005575 |	molecular_function ; GO:0003674 | enables no biological data available <newline> molecular_function ; GO:0003674 |	3L	230964	224106	1	long non-coding RNA:CR42862	Dmel	-
FBgn0262109	CR42862	lncRNA:CR42862	SO0002127:lncRNA_gene	-	biological_process ; GO:0008150 | involved_in no biological data available <newline> biological_process ; GO:0008150 |	cellular_component ; GO:0005575 | is_active_in no biological data available <newline> cellular_component ; GO:0005575 |	molecular_function ; GO:0003674 | enables no biological data available <newline> molecular_function ; GO:0003674 |	3L	230964	224106	1	long non-coding RNA:CR42862	Dmel	-
FBgn0262142	CR42868	lncRNA:CR42868	SO0002127:lncRNA_gene	-	-	-	-	2R	22666764	22666359	1	long non-coding RNA:CR42868	Dmel	-
FBgn0262142	CR42868	lncRNA:CR42868	SO0002127:lncRNA_gene	-	-	-	-	2R	22666764	22666359	1	long non-coding RNA:CR42868	Dmel	-
FBgn0265295	CR42871	asRNA:CR42871	SO0002182:antisense_lncRNA_gene	-	-	-	-	3L	14036836	14034531	-1	antisense RNA:CR42871	Dmel	-
FBgn0265295	CR42871	asRNA:CR42871	SO0002182:antisense_lncRNA_gene	-	-	-	-	3L	14036836	14034531	-1	antisense RNA:CR42871	Dmel	-
FBgn0262148	CR42874	lncRNA:CR42874	SO0002127:lncRNA_gene	-	-	-	-	2L	1990894	1989450	1	long non-coding RNA:CR42874	Dmel	-
FBgn0262148	CR42874	lncRNA:CR42874	SO0002127:lncRNA_gene	-	-	-	-	2L	1990894	1989450	1	long non-coding RNA:CR42874	Dmel	-
FBgn0262367	CR42878	mir-13b-1	SO0001265:miRNA_gene	-	miRNA-mediated post-transcriptional gene silencing ; GO:0035195 | involved_in inferred from direct assay <newline> negative regulation of apoptotic process ; GO:0043066 | involved_in inferred from mutant phenotype <newline> miRNA-mediated post-transcriptional gene silencing ; GO:0035195 | involved_in inferred from electronic annotation with Rfam:RF00047 <newline> miRNA-mediated post-transcriptional gene silencing ; GO:0035195 | <newline> negative regulation of apoptotic process ; GO:0043066 |	RISC complex ; GO:0016442 | part_of inferred from electronic annotation with Rfam:RF00047 <newline> RISC complex ; GO:0016442 |	mRNA 3'-UTR binding ; GO:0003730 | enables inferred from direct assay <newline> mRNA base-pairing translational repressor activity ; GO:1903231 | enables inferred from direct assay <newline> mRNA 3'-UTR binding ; GO:0003730 | <newline> mRNA base-pairing translational repressor activity ; GO:1903231 |	3R	15417475	15417408	-1	mir-13b-1 stem loop	Dmel	-
FBgn0262367	CR42878	mir-13b-1	SO0001265:miRNA_gene	-	miRNA-mediated post-transcriptional gene silencing ; GO:0035195 | involved_in inferred from direct assay <newline> negative regulation of apoptotic process ; GO:0043066 | involved_in inferred from mutant phenotype <newline> miRNA-mediated post-transcriptional gene silencing ; GO:0035195 | involved_in inferred from electronic annotation with Rfam:RF00047 <newline> miRNA-mediated post-transcriptional gene silencing ; GO:0035195 | <newline> negative regulation of apoptotic process ; GO:0043066 |	RISC complex ; GO:0016442 | part_of inferred from electronic annotation with Rfam:RF00047 <newline> RISC complex ; GO:0016442 |	mRNA 3'-UTR binding ; GO:0003730 | enables inferred from direct assay <newline> mRNA base-pairing translational repressor activity ; GO:1903231 | enables inferred from direct assay <newline> mRNA 3'-UTR binding ; GO:0003730 | <newline> mRNA base-pairing translational repressor activity ; GO:1903231 |	3R	15417475	15417408	-1	mir-13b-1 stem loop	Dmel	-
FBgn0262172	CR42879	mir-307b	SO0001265:miRNA_gene	-	miRNA-mediated post-transcriptional gene silencing ; GO:0035195 | involved_in inferred from electronic annotation with Rfam:RF00844 <newline> miRNA-mediated post-transcriptional gene silencing ; GO:0035195 |	-	-	2R	9621353	9621234	1	mir-307b stem loop	Dmel	-
FBgn0262172	CR42879	mir-307b	SO0001265:miRNA_gene	-	miRNA-mediated post-transcriptional gene silencing ; GO:0035195 | involved_in inferred from electronic annotation with Rfam:RF00844 <newline> miRNA-mediated post-transcriptional gene silencing ; GO:0035195 |	-	-	2R	9621353	9621234	1	mir-307b stem loop	Dmel	-
FBgn0262368	CR42880	mir-282	SO0001265:miRNA_gene	-	determination of adult lifespan ; GO:0008340 | involved_in inferred from mutant phenotype <newline> miRNA-mediated post-transcriptional gene silencing ; GO:0035195 | involved_in inferred from direct assay <newline> miRNA-mediated post-transcriptional gene silencing ; GO:0035195 | involved_in inferred from electronic annotation with Rfam:RF00724 <newline> wing disc dorsal/ventral pattern formation ; GO:0048190 | involved_in inferred from genetic interaction with Bx,ap <newline> determination of adult lifespan ; GO:0008340 | <newline> miRNA-mediated post-transcriptional gene silencing ; GO:0035195 | <newline> wing disc dorsal/ventral pattern formation ; GO:0048190 |	RISC complex ; GO:0016442 | part_of inferred from electronic annotation with Rfam:RF00724 <newline> RISC complex ; GO:0016442 |	mRNA 3'-UTR binding ; GO:0003730 | enables inferred from direct assay <newline> mRNA base-pairing translational repressor activity ; GO:1903231 | enables inferred from direct assay <newline> mRNA 3'-UTR binding ; GO:0003730 | <newline> mRNA base-pairing translational repressor activity ; GO:1903231 |	3L	3251118	3251022	1	mir-282 stem loop	Dmel	-
FBgn0262368	CR42880	mir-282	SO0001265:miRNA_gene	-	determination of adult lifespan ; GO:0008340 | involved_in inferred from mutant phenotype <newline> miRNA-mediated post-transcriptional gene silencing ; GO:0035195 | involved_in inferred from direct assay <newline> miRNA-mediated post-transcriptional gene silencing ; GO:0035195 | involved_in inferred from electronic annotation with Rfam:RF00724 <newline> wing disc dorsal/ventral pattern formation ; GO:0048190 | involved_in inferred from genetic interaction with Bx,ap <newline> determination of adult lifespan ; GO:0008340 | <newline> miRNA-mediated post-transcriptional gene silencing ; GO:0035195 | <newline> wing disc dorsal/ventral pattern formation ; GO:0048190 |	RISC complex ; GO:0016442 | part_of inferred from electronic annotation with Rfam:RF00724 <newline> RISC complex ; GO:0016442 |	mRNA 3'-UTR binding ; GO:0003730 | enables inferred from direct assay <newline> mRNA base-pairing translational repressor activity ; GO:1903231 | enables inferred from direct assay <newline> mRNA 3'-UTR binding ; GO:0003730 | <newline> mRNA base-pairing translational repressor activity ; GO:1903231 |	3L	3251118	3251022	1	mir-282 stem loop	Dmel	-
FBgn0262174	CR42881	mir-993	SO0001265:miRNA_gene	-	miRNA-mediated post-transcriptional gene silencing ; GO:0035195 | involved_in inferred from electronic annotation with Rfam:RF00104 <newline> miRNA-mediated post-transcriptional gene silencing ; GO:0035195 |	RISC complex ; GO:0016442 | part_of inferred from electronic annotation with Rfam:RF00104 <newline> RISC complex ; GO:0016442 |	-	3R	6776451	6776333	1	mir-993 stem loop	Dmel	-
FBgn0262174	CR42881	mir-993	SO0001265:miRNA_gene	-	miRNA-mediated post-transcriptional gene silencing ; GO:0035195 | involved_in inferred from electronic annotation with Rfam:RF00104 <newline> miRNA-mediated post-transcriptional gene silencing ; GO:0035195 |	RISC complex ; GO:0016442 | part_of inferred from electronic annotation with Rfam:RF00104 <newline> RISC complex ; GO:0016442 |	-	3R	6776451	6776333	1	mir-993 stem loop	Dmel	-
FBgn0262369	CR42882	mir-31b	SO0001265:miRNA_gene	-	wing disc development ; GO:0035220 | involved_in inferred from mutant phenotype <newline> miRNA-mediated post-transcriptional gene silencing ; GO:0035195 | involved_in inferred from electronic annotation with Rfam:RF00661 <newline> wing disc development ; GO:0035220 | <newline> miRNA-mediated post-transcriptional gene silencing ; GO:0035195 |	-	-	X	8993431	8993305	-1	mir-31b stem loop	Dmel	-
FBgn0262369	CR42882	mir-31b	SO0001265:miRNA_gene	-	wing disc development ; GO:0035220 | involved_in inferred from mutant phenotype <newline> miRNA-mediated post-transcriptional gene silencing ; GO:0035195 | involved_in inferred from electronic annotation with Rfam:RF00661 <newline> wing disc development ; GO:0035220 | <newline> miRNA-mediated post-transcriptional gene silencing ; GO:0035195 |	-	-	X	8993431	8993305	-1	mir-31b stem loop	Dmel	-
FBgn0262370	CR42883	mir-7	SO0001265:miRNA_gene	-	miRNA-mediated post-transcriptional gene silencing ; GO:0035195 | involved_in inferred from electronic annotation with Rfam:RF00053 <newline> miRNA-mediated post-transcriptional gene silencing ; GO:0035195 | involved_in inferred from direct assay <newline> female germ-line stem cell asymmetric division ; GO:0048132 | involved_in inferred from mutant phenotype <newline> positive regulation of epidermal growth factor receptor signaling pathway ; GO:0045742 | involved_in inferred from mutant phenotype <newline> compound eye photoreceptor cell differentiation ; GO:0001751 | involved_in inferred from mutant phenotype <newline> positive regulation of smoothened signaling pathway ; GO:0045880 | involved_in inferred from mutant phenotype <newline> miRNA-mediated post-transcriptional gene silencing ; GO:0035195 | involved_in inferred from mutant phenotype <newline> negative regulation of gene expression ; GO:0010629 | involved_in inferred from mutant phenotype <newline> negative regulation of smoothened signaling pathway ; GO:0045879 | involved_in inferred from genetic interaction with hh,ci <newline> negative regulation of smoothened signaling pathway ; GO:0045879 | involved_in inferred from mutant phenotype <newline> positive regulation of hippo signaling ; GO:0035332 | involved_in inferred from mutant phenotype <newline> eggshell chorion gene amplification ; GO:0007307 | involved_in inferred from mutant phenotype inferred from genetic interaction with ttk <newline> negative regulation of growth ; GO:0045926 | involved_in inferred from mutant phenotype <newline> miRNA-mediated post-transcriptional gene silencing ; GO:0035195 | <newline> female germ-line stem cell asymmetric division ; GO:0048132 | <newline> positive regulation of epidermal growth factor receptor signaling pathway ; GO:0045742 | <newline> compound eye photoreceptor cell differentiation ; GO:0001751 | <newline> positive regulation of smoothened signaling pathway ; GO:0045880 | <newline> negative regulation of gene expression ; GO:0010629 | <newline> negative regulation of smoothened signaling pathway ; GO:0045879 | <newline> positive regulation of hippo signaling ; GO:0035332 | <newline> eggshell chorion gene amplification ; GO:0007307 | <newline> negative regulation of growth ; GO:0045926 |	RISC complex ; GO:0016442 | part_of inferred from electronic annotation with Rfam:RF00053 <newline> RISC complex ; GO:0016442 |	mRNA 3'-UTR binding ; GO:0003730 | enables inferred from direct assay <newline> mRNA base-pairing translational repressor activity ; GO:1903231 | enables inferred from direct assay <newline> mRNA 3'-UTR binding ; GO:0003730 | <newline> mRNA base-pairing translational repressor activity ; GO:1903231 |	2R	20606154	20606067	1	mir-7 stem loop	Dmel	-
FBgn0262370	CR42883	mir-7	SO0001265:miRNA_gene	-	miRNA-mediated post-transcriptional gene silencing ; GO:0035195 | involved_in inferred from electronic annotation with Rfam:RF00053 <newline> miRNA-mediated post-transcriptional gene silencing ; GO:0035195 | involved_in inferred from direct assay <newline> female germ-line stem cell asymmetric division ; GO:0048132 | involved_in inferred from mutant phenotype <newline> positive regulation of epidermal growth factor receptor signaling pathway ; GO:0045742 | involved_in inferred from mutant phenotype <newline> compound eye photoreceptor cell differentiation ; GO:0001751 | involved_in inferred from mutant phenotype <newline> positive regulation of smoothened signaling pathway ; GO:0045880 | involved_in inferred from mutant phenotype <newline> miRNA-mediated post-transcriptional gene silencing ; GO:0035195 | involved_in inferred from mutant phenotype <newline> negative regulation of gene expression ; GO:0010629 | involved_in inferred from mutant phenotype <newline> negative regulation of smoothened signaling pathway ; GO:0045879 | involved_in inferred from genetic interaction with hh,ci <newline> negative regulation of smoothened signaling pathway ; GO:0045879 | involved_in inferred from mutant phenotype <newline> positive regulation of hippo signaling ; GO:0035332 | involved_in inferred from mutant phenotype <newline> eggshell chorion gene amplification ; GO:0007307 | involved_in inferred from mutant phenotype inferred from genetic interaction with ttk <newline> negative regulation of growth ; GO:0045926 | involved_in inferred from mutant phenotype <newline> miRNA-mediated post-transcriptional gene silencing ; GO:0035195 | <newline> female germ-line stem cell asymmetric division ; GO:0048132 | <newline> positive regulation of epidermal growth factor receptor signaling pathway ; GO:0045742 | <newline> compound eye photoreceptor cell differentiation ; GO:0001751 | <newline> positive regulation of smoothened signaling pathway ; GO:0045880 | <newline> negative regulation of gene expression ; GO:0010629 | <newline> negative regulation of smoothened signaling pathway ; GO:0045879 | <newline> positive regulation of hippo signaling ; GO:0035332 | <newline> eggshell chorion gene amplification ; GO:0007307 | <newline> negative regulation of growth ; GO:0045926 |	RISC complex ; GO:0016442 | part_of inferred from electronic annotation with Rfam:RF00053 <newline> RISC complex ; GO:0016442 |	mRNA 3'-UTR binding ; GO:0003730 | enables inferred from direct assay <newline> mRNA base-pairing translational repressor activity ; GO:1903231 | enables inferred from direct assay <newline> mRNA 3'-UTR binding ; GO:0003730 | <newline> mRNA base-pairing translational repressor activity ; GO:1903231 |	2R	20606154	20606067	1	mir-7 stem loop	Dmel	-
FBgn0262177	CR42884	mir-375	SO0001265:miRNA_gene	-	negative regulation of locomotor rhythm ; GO:1904060 | involved_in inferred from mutant phenotype <newline> miRNA-mediated post-transcriptional gene silencing ; GO:0035195 | involved_in inferred from direct assay <newline> negative regulation of locomotor rhythm ; GO:1904060 | <newline> miRNA-mediated post-transcriptional gene silencing ; GO:0035195 |	-	mRNA base-pairing translational repressor activity ; GO:1903231 | enables inferred from direct assay <newline> mRNA 3'-UTR binding ; GO:0003730 | enables inferred from direct assay <newline> mRNA base-pairing translational repressor activity ; GO:1903231 | <newline> mRNA 3'-UTR binding ; GO:0003730 |	2L	857632	857542	1	mir-375 stem loop	Dmel	-
FBgn0262177	CR42884	mir-375	SO0001265:miRNA_gene	-	negative regulation of locomotor rhythm ; GO:1904060 | involved_in inferred from mutant phenotype <newline> miRNA-mediated post-transcriptional gene silencing ; GO:0035195 | involved_in inferred from direct assay <newline> negative regulation of locomotor rhythm ; GO:1904060 | <newline> miRNA-mediated post-transcriptional gene silencing ; GO:0035195 |	-	mRNA base-pairing translational repressor activity ; GO:1903231 | enables inferred from direct assay <newline> mRNA 3'-UTR binding ; GO:0003730 | enables inferred from direct assay <newline> mRNA base-pairing translational repressor activity ; GO:1903231 | <newline> mRNA 3'-UTR binding ; GO:0003730 |	2L	857632	857542	1	mir-375 stem loop	Dmel	-
FBgn0262178	CR42885	mir-981	SO0001265:miRNA_gene	-	negative regulation of biosynthetic process of antibacterial peptides active against Gram-negative bacteria ; GO:0002814 | involved_in inferred from direct assay <newline> miRNA-mediated post-transcriptional gene silencing ; GO:0035195 | involved_in inferred from electronic annotation with Rfam:RF01926 <newline> miRNA-mediated post-transcriptional gene silencing ; GO:0035195 | involved_in inferred from direct assay <newline> negative regulation of peptidoglycan recognition protein signaling pathway ; GO:0061060 | involved_in inferred from mutant phenotype <newline> negative regulation of biosynthetic process of antibacterial peptides active against Gram-negative bacteria ; GO:0002814 | <newline> miRNA-mediated post-transcriptional gene silencing ; GO:0035195 | <newline> negative regulation of peptidoglycan recognition protein signaling pathway ; GO:0061060 |	RISC complex ; GO:0016442 | part_of inferred from electronic annotation with Rfam:RF01926 <newline> RISC complex ; GO:0016442 |	mRNA base-pairing translational repressor activity ; GO:1903231 | enables inferred from direct assay <newline> mRNA 3'-UTR binding ; GO:0003730 | enables inferred from direct assay <newline> mRNA base-pairing translational repressor activity ; GO:1903231 | <newline> mRNA 3'-UTR binding ; GO:0003730 |	X	1788957	1788861	-1	mir-981 stem loop	Dmel	-
FBgn0262178	CR42885	mir-981	SO0001265:miRNA_gene	-	negative regulation of biosynthetic process of antibacterial peptides active against Gram-negative bacteria ; GO:0002814 | involved_in inferred from direct assay <newline> miRNA-mediated post-transcriptional gene silencing ; GO:0035195 | involved_in inferred from electronic annotation with Rfam:RF01926 <newline> miRNA-mediated post-transcriptional gene silencing ; GO:0035195 | involved_in inferred from direct assay <newline> negative regulation of peptidoglycan recognition protein signaling pathway ; GO:0061060 | involved_in inferred from mutant phenotype <newline> negative regulation of biosynthetic process of antibacterial peptides active against Gram-negative bacteria ; GO:0002814 | <newline> miRNA-mediated post-transcriptional gene silencing ; GO:0035195 | <newline> negative regulation of peptidoglycan recognition protein signaling pathway ; GO:0061060 |	RISC complex ; GO:0016442 | part_of inferred from electronic annotation with Rfam:RF01926 <newline> RISC complex ; GO:0016442 |	mRNA base-pairing translational repressor activity ; GO:1903231 | enables inferred from direct assay <newline> mRNA 3'-UTR binding ; GO:0003730 | enables inferred from direct assay <newline> mRNA base-pairing translational repressor activity ; GO:1903231 | <newline> mRNA 3'-UTR binding ; GO:0003730 |	X	1788957	1788861	-1	mir-981 stem loop	Dmel	-
FBgn0262371	CR42886	mir-263b	SO0001265:miRNA_gene	-	negative regulation of apoptotic process ; GO:0043066 | involved_in inferred from mutant phenotype <newline> chaeta development ; GO:0022416 | involved_in inferred from genetic interaction with mir-bft <newline> compound eye morphogenesis ; GO:0001745 | involved_in inferred from genetic interaction with mir-bft <newline> positive regulation of locomotor rhythm ; GO:1904061 | involved_in inferred from mutant phenotype <newline> regulation of branching morphogenesis of a nerve ; GO:2000172 | involved_in inferred from mutant phenotype <newline> miRNA-mediated post-transcriptional gene silencing ; GO:0035195 | involved_in inferred from direct assay <newline> miRNA-mediated post-transcriptional gene silencing ; GO:0035195 | involved_in inferred from electronic annotation with Rfam:RF00706 <newline> negative regulation of apoptotic process ; GO:0043066 | <newline> chaeta development ; GO:0022416 | <newline> compound eye morphogenesis ; GO:0001745 | <newline> positive regulation of locomotor rhythm ; GO:1904061 | <newline> regulation of branching morphogenesis of a nerve ; GO:2000172 | <newline> miRNA-mediated post-transcriptional gene silencing ; GO:0035195 |	-	mRNA base-pairing translational repressor activity ; GO:1903231 | enables inferred from direct assay <newline> mRNA 3'-UTR binding ; GO:0003730 | enables inferred from direct assay <newline> mRNA base-pairing translational repressor activity ; GO:1903231 | <newline> mRNA 3'-UTR binding ; GO:0003730 |	3L	15843495	15843406	-1	mir-263b stem loop	Dmel	-
FBgn0262371	CR42886	mir-263b	SO0001265:miRNA_gene	-	negative regulation of apoptotic process ; GO:0043066 | involved_in inferred from mutant phenotype <newline> chaeta development ; GO:0022416 | involved_in inferred from genetic interaction with mir-bft <newline> compound eye morphogenesis ; GO:0001745 | involved_in inferred from genetic interaction with mir-bft <newline> positive regulation of locomotor rhythm ; GO:1904061 | involved_in inferred from mutant phenotype <newline> regulation of branching morphogenesis of a nerve ; GO:2000172 | involved_in inferred from mutant phenotype <newline> miRNA-mediated post-transcriptional gene silencing ; GO:0035195 | involved_in inferred from direct assay <newline> miRNA-mediated post-transcriptional gene silencing ; GO:0035195 | involved_in inferred from electronic annotation with Rfam:RF00706 <newline> negative regulation of apoptotic process ; GO:0043066 | <newline> chaeta development ; GO:0022416 | <newline> compound eye morphogenesis ; GO:0001745 | <newline> positive regulation of locomotor rhythm ; GO:1904061 | <newline> regulation of branching morphogenesis of a nerve ; GO:2000172 | <newline> miRNA-mediated post-transcriptional gene silencing ; GO:0035195 |	-	mRNA base-pairing translational repressor activity ; GO:1903231 | enables inferred from direct assay <newline> mRNA 3'-UTR binding ; GO:0003730 | enables inferred from direct assay <newline> mRNA base-pairing translational repressor activity ; GO:1903231 | <newline> mRNA 3'-UTR binding ; GO:0003730 |	3L	15843495	15843406	-1	mir-263b stem loop	Dmel	-
FBgn0262180	CR42887	mir-2283	SO0001265:miRNA_gene	-	-	-	-	3R	9517599	9517524	1	mir-2283 stem loop	Dmel	-
FBgn0262180	CR42887	mir-2283	SO0001265:miRNA_gene	-	-	-	-	3R	9517599	9517524	1	mir-2283 stem loop	Dmel	-
FBgn0262181	CR42888	mir-972	SO0001265:miRNA_gene	-	-	-	-	X	19551242	19551152	1	mir-972 stem loop	Dmel	-
FBgn0262181	CR42888	mir-972	SO0001265:miRNA_gene	-	-	-	-	X	19551242	19551152	1	mir-972 stem loop	Dmel	-
FBgn0262182	CR42889	mir-957	SO0001265:miRNA_gene	-	-	-	-	3L	22518291	22518196	-1	mir-957 stem loop	Dmel	-
FBgn0262182	CR42889	mir-957	SO0001265:miRNA_gene	-	-	-	-	3L	22518291	22518196	-1	mir-957 stem loop	Dmel	-
FBgn0262372	CR42890	mir-3	SO0001265:miRNA_gene	-	miRNA-mediated post-transcriptional gene silencing ; GO:0035195 | involved_in inferred from electronic annotation with Rfam:RF00716 <newline> miRNA-mediated post-transcriptional gene silencing ; GO:0035195 |	-	-	2R	19661663	19661595	-1	mir-3 stem loop	Dmel	-
FBgn0262372	CR42890	mir-3	SO0001265:miRNA_gene	-	miRNA-mediated post-transcriptional gene silencing ; GO:0035195 | involved_in inferred from electronic annotation with Rfam:RF00716 <newline> miRNA-mediated post-transcriptional gene silencing ; GO:0035195 |	-	-	2R	19661663	19661595	-1	mir-3 stem loop	Dmel	-
FBgn0262373	CR42891	mir-9a	SO0001265:miRNA_gene	-	imaginal disc-derived wing morphogenesis ; GO:0007476 | involved_in inferred from mutant phenotype <newline> miRNA-mediated post-transcriptional gene silencing ; GO:0035195 | involved_in inferred from direct assay <newline> miRNA-mediated gene silencing by mRNA destabilization ; GO:0035279 | involved_in inferred from mutant phenotype <newline> regulation of multicellular organism growth ; GO:0040014 | involved_in inferred from mutant phenotype <newline> miRNA-mediated post-transcriptional gene silencing ; GO:0035195 | involved_in inferred from electronic annotation with Rfam:RF00237 <newline> negative regulation of peptidoglycan recognition protein signaling pathway ; GO:0061060 | involved_in inferred from mutant phenotype <newline> imaginal disc-derived wing morphogenesis ; GO:0007476 | involved_in inferred from genetic interaction with Bx <newline> sensory organ boundary specification ; GO:0008052 | involved_in inferred from mutant phenotype <newline> miRNA-mediated gene silencing by mRNA destabilization ; GO:0035279 | involved_in inferred from direct assay <newline> negative regulation of biosynthetic process of antibacterial peptides active against Gram-negative bacteria ; GO:0002814 | involved_in inferred from direct assay <newline> imaginal disc-derived wing morphogenesis ; GO:0007476 | <newline> miRNA-mediated post-transcriptional gene silencing ; GO:0035195 | <newline> miRNA-mediated gene silencing by mRNA destabilization ; GO:0035279 | <newline> regulation of multicellular organism growth ; GO:0040014 | <newline> negative regulation of peptidoglycan recognition protein signaling pathway ; GO:0061060 | <newline> sensory organ boundary specification ; GO:0008052 | <newline> negative regulation of biosynthetic process of antibacterial peptides active against Gram-negative bacteria ; GO:0002814 |	RISC complex ; GO:0016442 | part_of inferred from electronic annotation with Rfam:RF00237 <newline> RISC complex ; GO:0016442 |	mRNA 3'-UTR binding ; GO:0003730 | enables inferred from direct assay <newline> mRNA base-pairing translational repressor activity ; GO:1903231 | enables inferred from direct assay <newline> mRNA 3'-UTR binding ; GO:0003730 | <newline> mRNA base-pairing translational repressor activity ; GO:1903231 |	3L	19565208	19565131	1	mir-9a stem loop	Dmel	-
FBgn0262373	CR42891	mir-9a	SO0001265:miRNA_gene	-	imaginal disc-derived wing morphogenesis ; GO:0007476 | involved_in inferred from mutant phenotype <newline> miRNA-mediated post-transcriptional gene silencing ; GO:0035195 | involved_in inferred from direct assay <newline> miRNA-mediated gene silencing by mRNA destabilization ; GO:0035279 | involved_in inferred from mutant phenotype <newline> regulation of multicellular organism growth ; GO:0040014 | involved_in inferred from mutant phenotype <newline> miRNA-mediated post-transcriptional gene silencing ; GO:0035195 | involved_in inferred from electronic annotation with Rfam:RF00237 <newline> negative regulation of peptidoglycan recognition protein signaling pathway ; GO:0061060 | involved_in inferred from mutant phenotype <newline> imaginal disc-derived wing morphogenesis ; GO:0007476 | involved_in inferred from genetic interaction with Bx <newline> sensory organ boundary specification ; GO:0008052 | involved_in inferred from mutant phenotype <newline> miRNA-mediated gene silencing by mRNA destabilization ; GO:0035279 | involved_in inferred from direct assay <newline> negative regulation of biosynthetic process of antibacterial peptides active against Gram-negative bacteria ; GO:0002814 | involved_in inferred from direct assay <newline> imaginal disc-derived wing morphogenesis ; GO:0007476 | <newline> miRNA-mediated post-transcriptional gene silencing ; GO:0035195 | <newline> miRNA-mediated gene silencing by mRNA destabilization ; GO:0035279 | <newline> regulation of multicellular organism growth ; GO:0040014 | <newline> negative regulation of peptidoglycan recognition protein signaling pathway ; GO:0061060 | <newline> sensory organ boundary specification ; GO:0008052 | <newline> negative regulation of biosynthetic process of antibacterial peptides active against Gram-negative bacteria ; GO:0002814 |	RISC complex ; GO:0016442 | part_of inferred from electronic annotation with Rfam:RF00237 <newline> RISC complex ; GO:0016442 |	mRNA 3'-UTR binding ; GO:0003730 | enables inferred from direct assay <newline> mRNA base-pairing translational repressor activity ; GO:1903231 | enables inferred from direct assay <newline> mRNA 3'-UTR binding ; GO:0003730 | <newline> mRNA base-pairing translational repressor activity ; GO:1903231 |	3L	19565208	19565131	1	mir-9a stem loop	Dmel	-
FBgn0262185	CR42892	mir-995	SO0001265:miRNA_gene	-	miRNA-mediated post-transcriptional gene silencing ; GO:0035195 | involved_in inferred from electronic annotation with Rfam:RF01996 <newline> miRNA-mediated post-transcriptional gene silencing ; GO:0035195 |	RISC complex ; GO:0016442 | part_of inferred from electronic annotation with Rfam:RF01996 <newline> RISC complex ; GO:0016442 |	-	3R	20736012	20735923	1	mir-995 stem loop	Dmel	-
FBgn0262185	CR42892	mir-995	SO0001265:miRNA_gene	-	miRNA-mediated post-transcriptional gene silencing ; GO:0035195 | involved_in inferred from electronic annotation with Rfam:RF01996 <newline> miRNA-mediated post-transcriptional gene silencing ; GO:0035195 |	RISC complex ; GO:0016442 | part_of inferred from electronic annotation with Rfam:RF01996 <newline> RISC complex ; GO:0016442 |	-	3R	20736012	20735923	1	mir-995 stem loop	Dmel	-
FBgn0262374	CR42893	mir-2b-1	SO0001265:miRNA_gene	-	miRNA-mediated post-transcriptional gene silencing ; GO:0035195 | involved_in inferred from electronic annotation with Rfam:RF00047 <newline> miRNA-mediated post-transcriptional gene silencing ; GO:0035195 |	RISC complex ; GO:0016442 | part_of inferred from electronic annotation with Rfam:RF00047 <newline> RISC complex ; GO:0016442 |	-	2L	8258692	8258616	-1	mir-2b-1 stem loop	Dmel	-
FBgn0262374	CR42893	mir-2b-1	SO0001265:miRNA_gene	-	miRNA-mediated post-transcriptional gene silencing ; GO:0035195 | involved_in inferred from electronic annotation with Rfam:RF00047 <newline> miRNA-mediated post-transcriptional gene silencing ; GO:0035195 |	RISC complex ; GO:0016442 | part_of inferred from electronic annotation with Rfam:RF00047 <newline> RISC complex ; GO:0016442 |	-	2L	8258692	8258616	-1	mir-2b-1 stem loop	Dmel	-
FBgn0262187	CR42894	mir-970	SO0001265:miRNA_gene	-	-	-	-	X	12636430	12636336	1	mir-970 stem loop	Dmel	-
FBgn0262187	CR42894	mir-970	SO0001265:miRNA_gene	-	-	-	-	X	12636430	12636336	1	mir-970 stem loop	Dmel	-
FBgn0262375	CR42895	mir-1005	SO0001265:miRNA_gene	-	-	-	-	2L	4343756	4343696	1	mir-1005 stem loop	Dmel	-
FBgn0262375	CR42895	mir-1005	SO0001265:miRNA_gene	-	-	-	-	2L	4343756	4343696	1	mir-1005 stem loop	Dmel	-
FBgn0262189	CR42896	mir-2500	SO0001265:miRNA_gene	-	-	-	-	3L	16998524	16998457	-1	mir-2500 stem loop	Dmel	-
FBgn0262189	CR42896	mir-2500	SO0001265:miRNA_gene	-	-	-	-	3L	16998524	16998457	-1	mir-2500 stem loop	Dmel	-
FBgn0262376	CR42897	mir-219	SO0001265:miRNA_gene	-	miRNA-mediated post-transcriptional gene silencing ; GO:0035195 | involved_in inferred from direct assay <newline> miRNA-mediated post-transcriptional gene silencing ; GO:0035195 | involved_in inferred from mutant phenotype <newline> positive regulation of synaptic assembly at neuromuscular junction ; GO:0045887 | involved_in inferred from mutant phenotype <newline> miRNA-mediated post-transcriptional gene silencing ; GO:0035195 | involved_in inferred from electronic annotation with Rfam:RF00251 <newline> miRNA-mediated post-transcriptional gene silencing ; GO:0035195 | <newline> positive regulation of synaptic assembly at neuromuscular junction ; GO:0045887 |	RISC complex ; GO:0016442 | part_of inferred from electronic annotation with Rfam:RF00251 <newline> RISC complex ; GO:0016442 |	mRNA base-pairing translational repressor activity ; GO:1903231 | enables inferred from direct assay <newline> mRNA 3'-UTR binding ; GO:0003730 | enables inferred from direct assay <newline> mRNA base-pairing translational repressor activity ; GO:1903231 | <newline> mRNA 3'-UTR binding ; GO:0003730 |	3L	17315105	17315006	1	mir-219 stem loop	Dmel	-
FBgn0262376	CR42897	mir-219	SO0001265:miRNA_gene	-	miRNA-mediated post-transcriptional gene silencing ; GO:0035195 | involved_in inferred from direct assay <newline> miRNA-mediated post-transcriptional gene silencing ; GO:0035195 | involved_in inferred from mutant phenotype <newline> positive regulation of synaptic assembly at neuromuscular junction ; GO:0045887 | involved_in inferred from mutant phenotype <newline> miRNA-mediated post-transcriptional gene silencing ; GO:0035195 | involved_in inferred from electronic annotation with Rfam:RF00251 <newline> miRNA-mediated post-transcriptional gene silencing ; GO:0035195 | <newline> positive regulation of synaptic assembly at neuromuscular junction ; GO:0045887 |	RISC complex ; GO:0016442 | part_of inferred from electronic annotation with Rfam:RF00251 <newline> RISC complex ; GO:0016442 |	mRNA base-pairing translational repressor activity ; GO:1903231 | enables inferred from direct assay <newline> mRNA 3'-UTR binding ; GO:0003730 | enables inferred from direct assay <newline> mRNA base-pairing translational repressor activity ; GO:1903231 | <newline> mRNA 3'-UTR binding ; GO:0003730 |	3L	17315105	17315006	1	mir-219 stem loop	Dmel	-
FBgn0262191	CR42898	mir-2497	SO0001265:miRNA_gene	-	-	-	-	2L	16678335	16678240	1	mir-2497 stem loop	Dmel	-
FBgn0262191	CR42898	mir-2497	SO0001265:miRNA_gene	-	-	-	-	2L	16678335	16678240	1	mir-2497 stem loop	Dmel	-
FBgn0262377	CR42899	mir-2a-1	SO0001265:miRNA_gene	-	miRNA-mediated post-transcriptional gene silencing ; GO:0035195 | involved_in inferred from direct assay <newline> miRNA-mediated post-transcriptional gene silencing ; GO:0035195 | involved_in inferred from electronic annotation with Rfam:RF00047 <newline> negative regulation of apoptotic process ; GO:0043066 | involved_in inferred from mutant phenotype <newline> negative regulation of translational initiation ; GO:0045947 | involved_in inferred from direct assay <newline> miRNA-mediated gene silencing by inhibition of translation ; GO:0035278 | involved_in inferred from direct assay <newline> miRNA-mediated post-transcriptional gene silencing ; GO:0035195 | <newline> negative regulation of apoptotic process ; GO:0043066 | <newline> negative regulation of translational initiation ; GO:0045947 | <newline> miRNA-mediated gene silencing by inhibition of translation ; GO:0035278 |	RISC complex ; GO:0016442 | part_of inferred from electronic annotation with Rfam:RF00047 <newline> RISC complex ; GO:0016442 |	mRNA 3'-UTR binding ; GO:0003730 | enables inferred from direct assay <newline> mRNA base-pairing translational repressor activity ; GO:1903231 | enables inferred from direct assay <newline> mRNA 3'-UTR binding ; GO:0003730 | <newline> mRNA base-pairing translational repressor activity ; GO:1903231 |	2L	19569972	19569897	-1	mir-2a-1 stem loop	Dmel	-
FBgn0262377	CR42899	mir-2a-1	SO0001265:miRNA_gene	-	miRNA-mediated post-transcriptional gene silencing ; GO:0035195 | involved_in inferred from direct assay <newline> miRNA-mediated post-transcriptional gene silencing ; GO:0035195 | involved_in inferred from electronic annotation with Rfam:RF00047 <newline> negative regulation of apoptotic process ; GO:0043066 | involved_in inferred from mutant phenotype <newline> negative regulation of translational initiation ; GO:0045947 | involved_in inferred from direct assay <newline> miRNA-mediated gene silencing by inhibition of translation ; GO:0035278 | involved_in inferred from direct assay <newline> miRNA-mediated post-transcriptional gene silencing ; GO:0035195 | <newline> negative regulation of apoptotic process ; GO:0043066 | <newline> negative regulation of translational initiation ; GO:0045947 | <newline> miRNA-mediated gene silencing by inhibition of translation ; GO:0035278 |	RISC complex ; GO:0016442 | part_of inferred from electronic annotation with Rfam:RF00047 <newline> RISC complex ; GO:0016442 |	mRNA 3'-UTR binding ; GO:0003730 | enables inferred from direct assay <newline> mRNA base-pairing translational repressor activity ; GO:1903231 | enables inferred from direct assay <newline> mRNA 3'-UTR binding ; GO:0003730 | <newline> mRNA base-pairing translational repressor activity ; GO:1903231 |	2L	19569972	19569897	-1	mir-2a-1 stem loop	Dmel	-
FBgn0262378	CR42900	mir-317	SO0001265:miRNA_gene	-	negative regulation of peptidoglycan recognition protein signaling pathway ; GO:0061060 | involved_in inferred from mutant phenotype <newline> brain morphogenesis ; GO:0048854 | involved_in inferred from mutant phenotype <newline> negative regulation of Toll signaling pathway ; GO:0045751 | involved_in inferred from mutant phenotype <newline> miRNA-mediated gene silencing by mRNA destabilization ; GO:0035279 | involved_in inferred from mutant phenotype <newline> miRNA-mediated post-transcriptional gene silencing ; GO:0035195 | involved_in inferred from direct assay <newline> startle response ; GO:0001964 | involved_in inferred from mutant phenotype <newline> response to bacterium ; GO:0009617 | involved_in inferred from expression pattern <newline> miRNA-mediated post-transcriptional gene silencing ; GO:0035195 | involved_in inferred from electronic annotation with Rfam:RF00720 <newline> locomotion involved in locomotory behavior ; GO:0031987 | involved_in inferred from mutant phenotype <newline> negative regulation of innate immune response ; GO:0045824 | involved_in inferred from mutant phenotype <newline> negative regulation of peptidoglycan recognition protein signaling pathway ; GO:0061060 | <newline> brain morphogenesis ; GO:0048854 | <newline> negative regulation of Toll signaling pathway ; GO:0045751 | <newline> miRNA-mediated gene silencing by mRNA destabilization ; GO:0035279 | <newline> miRNA-mediated post-transcriptional gene silencing ; GO:0035195 | <newline> startle response ; GO:0001964 | <newline> response to bacterium ; GO:0009617 | <newline> locomotion involved in locomotory behavior ; GO:0031987 | <newline> negative regulation of innate immune response ; GO:0045824 |	RISC complex ; GO:0016442 | part_of inferred from electronic annotation with Rfam:RF00720 <newline> RISC complex ; GO:0016442 |	mRNA 3'-UTR binding ; GO:0003730 | enables inferred from direct assay <newline> mRNA base-pairing translational repressor activity ; GO:1903231 | enables inferred from mutant phenotype <newline> mRNA base-pairing translational repressor activity ; GO:1903231 | enables inferred from direct assay <newline> mRNA 3'-UTR binding ; GO:0003730 | <newline> mRNA base-pairing translational repressor activity ; GO:1903231 |	3R	10091217	10091126	1	mir-317 stem loop	Dmel	-
FBgn0262378	CR42900	mir-317	SO0001265:miRNA_gene	-	negative regulation of peptidoglycan recognition protein signaling pathway ; GO:0061060 | involved_in inferred from mutant phenotype <newline> brain morphogenesis ; GO:0048854 | involved_in inferred from mutant phenotype <newline> negative regulation of Toll signaling pathway ; GO:0045751 | involved_in inferred from mutant phenotype <newline> miRNA-mediated gene silencing by mRNA destabilization ; GO:0035279 | involved_in inferred from mutant phenotype <newline> miRNA-mediated post-transcriptional gene silencing ; GO:0035195 | involved_in inferred from direct assay <newline> startle response ; GO:0001964 | involved_in inferred from mutant phenotype <newline> response to bacterium ; GO:0009617 | involved_in inferred from expression pattern <newline> miRNA-mediated post-transcriptional gene silencing ; GO:0035195 | involved_in inferred from electronic annotation with Rfam:RF00720 <newline> locomotion involved in locomotory behavior ; GO:0031987 | involved_in inferred from mutant phenotype <newline> negative regulation of innate immune response ; GO:0045824 | involved_in inferred from mutant phenotype <newline> negative regulation of peptidoglycan recognition protein signaling pathway ; GO:0061060 | <newline> brain morphogenesis ; GO:0048854 | <newline> negative regulation of Toll signaling pathway ; GO:0045751 | <newline> miRNA-mediated gene silencing by mRNA destabilization ; GO:0035279 | <newline> miRNA-mediated post-transcriptional gene silencing ; GO:0035195 | <newline> startle response ; GO:0001964 | <newline> response to bacterium ; GO:0009617 | <newline> locomotion involved in locomotory behavior ; GO:0031987 | <newline> negative regulation of innate immune response ; GO:0045824 |	RISC complex ; GO:0016442 | part_of inferred from electronic annotation with Rfam:RF00720 <newline> RISC complex ; GO:0016442 |	mRNA 3'-UTR binding ; GO:0003730 | enables inferred from direct assay <newline> mRNA base-pairing translational repressor activity ; GO:1903231 | enables inferred from mutant phenotype <newline> mRNA base-pairing translational repressor activity ; GO:1903231 | enables inferred from direct assay <newline> mRNA 3'-UTR binding ; GO:0003730 | <newline> mRNA base-pairing translational repressor activity ; GO:1903231 |	3R	10091217	10091126	1	mir-317 stem loop	Dmel	-
FBgn0262194	CR42901	mir-2489	SO0001265:miRNA_gene	-	-	-	-	2L	13610068	13609974	1	mir-2489 stem loop	Dmel	-
FBgn0262194	CR42901	mir-2489	SO0001265:miRNA_gene	-	-	-	-	2L	13610068	13609974	1	mir-2489 stem loop	Dmel	-
FBgn0262379	CR42902	mir-1012	SO0001265:miRNA_gene	-	-	-	-	3R	26861407	26861349	-1	mir-1012 stem loop	Dmel	-
FBgn0262379	CR42902	mir-1012	SO0001265:miRNA_gene	-	-	-	-	3R	26861407	26861349	-1	mir-1012 stem loop	Dmel	-
FBgn0262380	CR42903	mir-309	SO0001265:miRNA_gene	-	miRNA-mediated post-transcriptional gene silencing ; GO:0035195 | involved_in inferred from electronic annotation with Rfam:RF00716 <newline> miRNA-mediated post-transcriptional gene silencing ; GO:0035195 | involved_in inferred from direct assay <newline> miRNA-mediated post-transcriptional gene silencing ; GO:0035195 |	-	mRNA 3'-UTR binding ; GO:0003730 | enables inferred from direct assay <newline> mRNA base-pairing translational repressor activity ; GO:1903231 | enables inferred from direct assay <newline> mRNA 3'-UTR binding ; GO:0003730 | <newline> mRNA base-pairing translational repressor activity ; GO:1903231 |	2R	19661774	19661706	-1	mir-309 stem loop	Dmel	-
FBgn0262380	CR42903	mir-309	SO0001265:miRNA_gene	-	miRNA-mediated post-transcriptional gene silencing ; GO:0035195 | involved_in inferred from electronic annotation with Rfam:RF00716 <newline> miRNA-mediated post-transcriptional gene silencing ; GO:0035195 | involved_in inferred from direct assay <newline> miRNA-mediated post-transcriptional gene silencing ; GO:0035195 |	-	mRNA 3'-UTR binding ; GO:0003730 | enables inferred from direct assay <newline> mRNA base-pairing translational repressor activity ; GO:1903231 | enables inferred from direct assay <newline> mRNA 3'-UTR binding ; GO:0003730 | <newline> mRNA base-pairing translational repressor activity ; GO:1903231 |	2R	19661774	19661706	-1	mir-309 stem loop	Dmel	-
FBgn0262381	CR42904	mir-276b	SO0001265:miRNA_gene	-	miRNA-mediated post-transcriptional gene silencing ; GO:0035195 | involved_in inferred from electronic annotation with Rfam:RF00637 <newline> miRNA-mediated post-transcriptional gene silencing ; GO:0035195 | involved_in inferred from direct assay <newline> regulation of circadian sleep/wake cycle, sleep ; GO:0045187 | involved_in inferred from mutant phenotype <newline> miRNA-mediated post-transcriptional gene silencing ; GO:0035195 | <newline> regulation of circadian sleep/wake cycle, sleep ; GO:0045187 |	RISC complex ; GO:0016442 | part_of inferred from electronic annotation with Rfam:RF00637 <newline> RISC complex ; GO:0016442 |	mRNA base-pairing translational repressor activity ; GO:1903231 | enables inferred from direct assay <newline> mRNA 3'-UTR binding ; GO:0003730 | enables inferred from direct assay <newline> mRNA base-pairing translational repressor activity ; GO:1903231 | <newline> mRNA 3'-UTR binding ; GO:0003730 |	3L	10319883	10319785	1	mir-276b stem loop	Dmel	-
FBgn0262381	CR42904	mir-276b	SO0001265:miRNA_gene	-	miRNA-mediated post-transcriptional gene silencing ; GO:0035195 | involved_in inferred from electronic annotation with Rfam:RF00637 <newline> miRNA-mediated post-transcriptional gene silencing ; GO:0035195 | involved_in inferred from direct assay <newline> regulation of circadian sleep/wake cycle, sleep ; GO:0045187 | involved_in inferred from mutant phenotype <newline> miRNA-mediated post-transcriptional gene silencing ; GO:0035195 | <newline> regulation of circadian sleep/wake cycle, sleep ; GO:0045187 |	RISC complex ; GO:0016442 | part_of inferred from electronic annotation with Rfam:RF00637 <newline> RISC complex ; GO:0016442 |	mRNA base-pairing translational repressor activity ; GO:1903231 | enables inferred from direct assay <newline> mRNA 3'-UTR binding ; GO:0003730 | enables inferred from direct assay <newline> mRNA base-pairing translational repressor activity ; GO:1903231 | <newline> mRNA 3'-UTR binding ; GO:0003730 |	3L	10319883	10319785	1	mir-276b stem loop	Dmel	-
FBgn0262382	CR42905	mir-1010	SO0001265:miRNA_gene	-	miRNA-mediated post-transcriptional gene silencing ; GO:0035195 | involved_in inferred from direct assay <newline> miRNA-mediated post-transcriptional gene silencing ; GO:0035195 |	-	mRNA base-pairing translational repressor activity ; GO:1903231 | enables inferred from direct assay <newline> mRNA base-pairing translational repressor activity ; GO:1903231 |	3R	22292949	22292879	1	mir-1010 stem loop	Dmel	-
FBgn0262382	CR42905	mir-1010	SO0001265:miRNA_gene	-	miRNA-mediated post-transcriptional gene silencing ; GO:0035195 | involved_in inferred from direct assay <newline> miRNA-mediated post-transcriptional gene silencing ; GO:0035195 |	-	mRNA base-pairing translational repressor activity ; GO:1903231 | enables inferred from direct assay <newline> mRNA base-pairing translational repressor activity ; GO:1903231 |	3R	22292949	22292879	1	mir-1010 stem loop	Dmel	-
FBgn0262383	CR42906	mir-284	SO0001265:miRNA_gene	-	miRNA-mediated post-transcriptional gene silencing ; GO:0035195 | involved_in inferred from electronic annotation with Rfam:RF01901 <newline> miRNA-mediated post-transcriptional gene silencing ; GO:0035195 | involved_in inferred from mutant phenotype <newline> miRNA-mediated post-transcriptional gene silencing ; GO:0035195 |	RISC complex ; GO:0016442 | part_of inferred from electronic annotation with Rfam:RF01901 <newline> RISC complex ; GO:0016442 |	-	3R	12551614	12551515	-1	mir-284 stem loop	Dmel	-
FBgn0262383	CR42906	mir-284	SO0001265:miRNA_gene	-	miRNA-mediated post-transcriptional gene silencing ; GO:0035195 | involved_in inferred from electronic annotation with Rfam:RF01901 <newline> miRNA-mediated post-transcriptional gene silencing ; GO:0035195 | involved_in inferred from mutant phenotype <newline> miRNA-mediated post-transcriptional gene silencing ; GO:0035195 |	RISC complex ; GO:0016442 | part_of inferred from electronic annotation with Rfam:RF01901 <newline> RISC complex ; GO:0016442 |	-	3R	12551614	12551515	-1	mir-284 stem loop	Dmel	-
FBgn0262200	CR42907	mir-962	SO0001265:miRNA_gene	-	miRNA-mediated post-transcriptional gene silencing ; GO:0035195 | involved_in inferred from direct assay <newline> negative regulation of Toll signaling pathway ; GO:0045751 | involved_in inferred from mutant phenotype <newline> immune response ; GO:0006955 | involved_in inferred from genetic interaction with mir-961,mir-959,mir-960 <newline> regulation of feeding behavior ; GO:0060259 | involved_in inferred from genetic interaction with mir-961,mir-959,mir-960 <newline> negative regulation of innate immune response ; GO:0045824 | involved_in inferred from mutant phenotype <newline> miRNA-mediated post-transcriptional gene silencing ; GO:0035195 | <newline> negative regulation of Toll signaling pathway ; GO:0045751 | <newline> immune response ; GO:0006955 | <newline> regulation of feeding behavior ; GO:0060259 | <newline> negative regulation of innate immune response ; GO:0045824 |	-	mRNA 3'-UTR binding ; GO:0003730 | enables inferred from direct assay <newline> mRNA base-pairing translational repressor activity ; GO:1903231 | enables inferred from direct assay <newline> mRNA 3'-UTR binding ; GO:0003730 | <newline> mRNA base-pairing translational repressor activity ; GO:1903231 |	2L	5641389	5641298	1	mir-962 stem loop	Dmel	-
FBgn0262200	CR42907	mir-962	SO0001265:miRNA_gene	-	miRNA-mediated post-transcriptional gene silencing ; GO:0035195 | involved_in inferred from direct assay <newline> negative regulation of Toll signaling pathway ; GO:0045751 | involved_in inferred from mutant phenotype <newline> immune response ; GO:0006955 | involved_in inferred from genetic interaction with mir-961,mir-959,mir-960 <newline> regulation of feeding behavior ; GO:0060259 | involved_in inferred from genetic interaction with mir-961,mir-959,mir-960 <newline> negative regulation of innate immune response ; GO:0045824 | involved_in inferred from mutant phenotype <newline> miRNA-mediated post-transcriptional gene silencing ; GO:0035195 | <newline> negative regulation of Toll signaling pathway ; GO:0045751 | <newline> immune response ; GO:0006955 | <newline> regulation of feeding behavior ; GO:0060259 | <newline> negative regulation of innate immune response ; GO:0045824 |	-	mRNA 3'-UTR binding ; GO:0003730 | enables inferred from direct assay <newline> mRNA base-pairing translational repressor activity ; GO:1903231 | enables inferred from direct assay <newline> mRNA 3'-UTR binding ; GO:0003730 | <newline> mRNA base-pairing translational repressor activity ; GO:1903231 |	2L	5641389	5641298	1	mir-962 stem loop	Dmel	-
FBgn0262201	CR42908	mir-973	SO0001265:miRNA_gene	-	-	-	-	X	19551628	19551528	1	mir-973 stem loop	Dmel	-
FBgn0262201	CR42908	mir-973	SO0001265:miRNA_gene	-	-	-	-	X	19551628	19551528	1	mir-973 stem loop	Dmel	-
FBgn0262384	CR42909	mir-1014	SO0001265:miRNA_gene	-	miRNA-mediated post-transcriptional gene silencing ; GO:0035195 | involved_in inferred from direct assay <newline> miRNA-mediated post-transcriptional gene silencing ; GO:0035195 |	-	mRNA 3'-UTR binding ; GO:0003730 | enables inferred from direct assay <newline> mRNA base-pairing translational repressor activity ; GO:1903231 | enables inferred from direct assay <newline> mRNA 3'-UTR binding ; GO:0003730 | <newline> mRNA base-pairing translational repressor activity ; GO:1903231 |	3R	31753591	31753524	-1	mir-1014 stem loop	Dmel	-
FBgn0262384	CR42909	mir-1014	SO0001265:miRNA_gene	-	miRNA-mediated post-transcriptional gene silencing ; GO:0035195 | involved_in inferred from direct assay <newline> miRNA-mediated post-transcriptional gene silencing ; GO:0035195 |	-	mRNA 3'-UTR binding ; GO:0003730 | enables inferred from direct assay <newline> mRNA base-pairing translational repressor activity ; GO:1903231 | enables inferred from direct assay <newline> mRNA 3'-UTR binding ; GO:0003730 | <newline> mRNA base-pairing translational repressor activity ; GO:1903231 |	3R	31753591	31753524	-1	mir-1014 stem loop	Dmel	-
FBgn0262203	CR42910	mir-967	SO0001265:miRNA_gene	-	-	-	-	2L	12460100	12460004	-1	mir-967 stem loop	Dmel	-
FBgn0262203	CR42910	mir-967	SO0001265:miRNA_gene	-	-	-	-	2L	12460100	12460004	-1	mir-967 stem loop	Dmel	-
FBgn0262204	CR42911	mir-2279	SO0001265:miRNA_gene	-	-	-	-	2R	2552282	2552170	-1	mir-2279 stem loop	Dmel	-
FBgn0262204	CR42911	mir-2279	SO0001265:miRNA_gene	-	-	-	-	2R	2552282	2552170	-1	mir-2279 stem loop	Dmel	-
FBgn0262205	CR42912	mir-932	SO0001265:miRNA_gene	-	miRNA-mediated post-transcriptional gene silencing ; GO:0035195 | involved_in inferred from direct assay <newline> imaginal disc-derived wing morphogenesis ; GO:0007476 | involved_in inferred from mutant phenotype <newline> negative regulation of smoothened signaling pathway ; GO:0045879 | involved_in inferred from mutant phenotype <newline> miRNA-mediated post-transcriptional gene silencing ; GO:0035195 | involved_in inferred from electronic annotation with Rfam:RF01914 <newline> miRNA-mediated post-transcriptional gene silencing ; GO:0035195 | <newline> imaginal disc-derived wing morphogenesis ; GO:0007476 | <newline> negative regulation of smoothened signaling pathway ; GO:0045879 |	RISC complex ; GO:0016442 | part_of inferred from electronic annotation with Rfam:RF01914 <newline> RISC complex ; GO:0016442 |	mRNA base-pairing translational repressor activity ; GO:1903231 | enables inferred from direct assay <newline> mRNA 3'-UTR binding ; GO:0003730 | enables inferred from direct assay <newline> mRNA base-pairing translational repressor activity ; GO:1903231 | <newline> mRNA 3'-UTR binding ; GO:0003730 |	2L	6902152	6902062	1	mir-932 stem loop	Dmel	-
FBgn0262205	CR42912	mir-932	SO0001265:miRNA_gene	-	miRNA-mediated post-transcriptional gene silencing ; GO:0035195 | involved_in inferred from direct assay <newline> imaginal disc-derived wing morphogenesis ; GO:0007476 | involved_in inferred from mutant phenotype <newline> negative regulation of smoothened signaling pathway ; GO:0045879 | involved_in inferred from mutant phenotype <newline> miRNA-mediated post-transcriptional gene silencing ; GO:0035195 | involved_in inferred from electronic annotation with Rfam:RF01914 <newline> miRNA-mediated post-transcriptional gene silencing ; GO:0035195 | <newline> imaginal disc-derived wing morphogenesis ; GO:0007476 | <newline> negative regulation of smoothened signaling pathway ; GO:0045879 |	RISC complex ; GO:0016442 | part_of inferred from electronic annotation with Rfam:RF01914 <newline> RISC complex ; GO:0016442 |	mRNA base-pairing translational repressor activity ; GO:1903231 | enables inferred from direct assay <newline> mRNA 3'-UTR binding ; GO:0003730 | enables inferred from direct assay <newline> mRNA base-pairing translational repressor activity ; GO:1903231 | <newline> mRNA 3'-UTR binding ; GO:0003730 |	2L	6902152	6902062	1	mir-932 stem loop	Dmel	-
FBgn0262385	CR42913	mir-307a	SO0001265:miRNA_gene	-	miRNA-mediated post-transcriptional gene silencing ; GO:0035195 | involved_in inferred from electronic annotation with Rfam:RF00844 <newline> miRNA-mediated post-transcriptional gene silencing ; GO:0035195 | involved_in inferred from direct assay <newline> miRNA-mediated post-transcriptional gene silencing ; GO:0035195 |	-	mRNA base-pairing translational repressor activity ; GO:1903231 | enables inferred from direct assay <newline> mRNA 3'-UTR binding ; GO:0003730 | enables inferred from direct assay <newline> mRNA base-pairing translational repressor activity ; GO:1903231 | <newline> mRNA 3'-UTR binding ; GO:0003730 |	2R	9621338	9621251	-1	mir-307a stem loop	Dmel	-
FBgn0262385	CR42913	mir-307a	SO0001265:miRNA_gene	-	miRNA-mediated post-transcriptional gene silencing ; GO:0035195 | involved_in inferred from electronic annotation with Rfam:RF00844 <newline> miRNA-mediated post-transcriptional gene silencing ; GO:0035195 | involved_in inferred from direct assay <newline> miRNA-mediated post-transcriptional gene silencing ; GO:0035195 |	-	mRNA base-pairing translational repressor activity ; GO:1903231 | enables inferred from direct assay <newline> mRNA 3'-UTR binding ; GO:0003730 | enables inferred from direct assay <newline> mRNA base-pairing translational repressor activity ; GO:1903231 | <newline> mRNA 3'-UTR binding ; GO:0003730 |	2R	9621338	9621251	-1	mir-307a stem loop	Dmel	-
FBgn0262386	CR42914	mir-306	SO0001265:miRNA_gene	-	miRNA-mediated post-transcriptional gene silencing ; GO:0035195 | involved_in inferred from electronic annotation with Rfam:RF00858 <newline> wing disc development ; GO:0035220 | involved_in inferred from genetic interaction with ab <newline> positive regulation of JNK cascade ; GO:0046330 | acts_upstream_of inferred from mutant phenotype <newline> male germ-line stem cell population maintenance ; GO:0036098 | involved_in inferred from direct assay <newline> miRNA-mediated post-transcriptional gene silencing ; GO:0035195 | involved_in inferred from direct assay <newline> negative regulation of proteasomal ubiquitin-dependent protein catabolic process ; GO:0032435 | involved_in inferred from mutant phenotype <newline> miRNA-mediated post-transcriptional gene silencing ; GO:0035195 | <newline> wing disc development ; GO:0035220 | <newline> positive regulation of JNK cascade ; GO:0046330 | <newline> male germ-line stem cell population maintenance ; GO:0036098 | <newline> negative regulation of proteasomal ubiquitin-dependent protein catabolic process ; GO:0032435 |	RISC complex ; GO:0016442 | part_of inferred from electronic annotation with Rfam:RF00858 <newline> RISC complex ; GO:0016442 |	mRNA base-pairing translational repressor activity ; GO:1903231 | enables inferred from direct assay <newline> mRNA 3'-UTR binding ; GO:0003730 | enables inferred from direct assay <newline> mRNA base-pairing translational repressor activity ; GO:1903231 | <newline> mRNA 3'-UTR binding ; GO:0003730 |	2L	16698488	16698404	1	mir-306 stem loop	Dmel	-
FBgn0262386	CR42914	mir-306	SO0001265:miRNA_gene	-	miRNA-mediated post-transcriptional gene silencing ; GO:0035195 | involved_in inferred from electronic annotation with Rfam:RF00858 <newline> wing disc development ; GO:0035220 | involved_in inferred from genetic interaction with ab <newline> positive regulation of JNK cascade ; GO:0046330 | acts_upstream_of inferred from mutant phenotype <newline> male germ-line stem cell population maintenance ; GO:0036098 | involved_in inferred from direct assay <newline> miRNA-mediated post-transcriptional gene silencing ; GO:0035195 | involved_in inferred from direct assay <newline> negative regulation of proteasomal ubiquitin-dependent protein catabolic process ; GO:0032435 | involved_in inferred from mutant phenotype <newline> miRNA-mediated post-transcriptional gene silencing ; GO:0035195 | <newline> wing disc development ; GO:0035220 | <newline> positive regulation of JNK cascade ; GO:0046330 | <newline> male germ-line stem cell population maintenance ; GO:0036098 | <newline> negative regulation of proteasomal ubiquitin-dependent protein catabolic process ; GO:0032435 |	RISC complex ; GO:0016442 | part_of inferred from electronic annotation with Rfam:RF00858 <newline> RISC complex ; GO:0016442 |	mRNA base-pairing translational repressor activity ; GO:1903231 | enables inferred from direct assay <newline> mRNA 3'-UTR binding ; GO:0003730 | enables inferred from direct assay <newline> mRNA base-pairing translational repressor activity ; GO:1903231 | <newline> mRNA 3'-UTR binding ; GO:0003730 |	2L	16698488	16698404	1	mir-306 stem loop	Dmel	-
FBgn0262387	CR42915	mir-190	SO0001265:miRNA_gene	-	miRNA-mediated post-transcriptional gene silencing ; GO:0035195 | involved_in inferred from direct assay <newline> cellular response to hypoxia ; GO:0071456 | involved_in inferred from direct assay <newline> miRNA-mediated post-transcriptional gene silencing ; GO:0035195 | involved_in inferred from electronic annotation with Rfam:RF00672 <newline> miRNA-mediated post-transcriptional gene silencing ; GO:0035195 | <newline> cellular response to hypoxia ; GO:0071456 |	RISC complex ; GO:0016442 | part_of inferred from electronic annotation with Rfam:RF00672 <newline> RISC complex ; GO:0016442 |	mRNA 3'-UTR binding ; GO:0003730 | enables inferred from direct assay <newline> mRNA base-pairing translational repressor activity ; GO:1903231 | enables inferred from direct assay <newline> mRNA 3'-UTR binding ; GO:0003730 | <newline> mRNA base-pairing translational repressor activity ; GO:1903231 |	3L	8571898	8571799	1	mir-190 stem loop	Dmel	-
FBgn0262387	CR42915	mir-190	SO0001265:miRNA_gene	-	miRNA-mediated post-transcriptional gene silencing ; GO:0035195 | involved_in inferred from direct assay <newline> cellular response to hypoxia ; GO:0071456 | involved_in inferred from direct assay <newline> miRNA-mediated post-transcriptional gene silencing ; GO:0035195 | involved_in inferred from electronic annotation with Rfam:RF00672 <newline> miRNA-mediated post-transcriptional gene silencing ; GO:0035195 | <newline> cellular response to hypoxia ; GO:0071456 |	RISC complex ; GO:0016442 | part_of inferred from electronic annotation with Rfam:RF00672 <newline> RISC complex ; GO:0016442 |	mRNA 3'-UTR binding ; GO:0003730 | enables inferred from direct assay <newline> mRNA base-pairing translational repressor activity ; GO:1903231 | enables inferred from direct assay <newline> mRNA 3'-UTR binding ; GO:0003730 | <newline> mRNA base-pairing translational repressor activity ; GO:1903231 |	3L	8571898	8571799	1	mir-190 stem loop	Dmel	-
FBgn0262388	CR42916	mir-92b	SO0001265:miRNA_gene	-	miRNA-mediated post-transcriptional gene silencing ; GO:0035195 | involved_in inferred from direct assay <newline> neuroblast differentiation ; GO:0014016 | involved_in inferred from mutant phenotype <newline> larval somatic muscle development ; GO:0007526 | involved_in inferred from mutant phenotype <newline> miRNA-mediated post-transcriptional gene silencing ; GO:0035195 | <newline> neuroblast differentiation ; GO:0014016 | <newline> larval somatic muscle development ; GO:0007526 |	-	mRNA 3'-UTR binding ; GO:0003730 | enables inferred from direct assay <newline> mRNA base-pairing translational repressor activity ; GO:1903231 | enables inferred from direct assay <newline> mRNA 3'-UTR binding ; GO:0003730 | <newline> mRNA base-pairing translational repressor activity ; GO:1903231 |	3R	25651497	25651398	1	mir-92b stem loop	Dmel	-
FBgn0262388	CR42916	mir-92b	SO0001265:miRNA_gene	-	miRNA-mediated post-transcriptional gene silencing ; GO:0035195 | involved_in inferred from direct assay <newline> neuroblast differentiation ; GO:0014016 | involved_in inferred from mutant phenotype <newline> larval somatic muscle development ; GO:0007526 | involved_in inferred from mutant phenotype <newline> miRNA-mediated post-transcriptional gene silencing ; GO:0035195 | <newline> neuroblast differentiation ; GO:0014016 | <newline> larval somatic muscle development ; GO:0007526 |	-	mRNA 3'-UTR binding ; GO:0003730 | enables inferred from direct assay <newline> mRNA base-pairing translational repressor activity ; GO:1903231 | enables inferred from direct assay <newline> mRNA 3'-UTR binding ; GO:0003730 | <newline> mRNA base-pairing translational repressor activity ; GO:1903231 |	3R	25651497	25651398	1	mir-92b stem loop	Dmel	-
FBgn0262210	CR42917	mir-927	SO0001265:miRNA_gene	-	miRNA-mediated post-transcriptional gene silencing ; GO:0035195 | involved_in inferred from electronic annotation with Rfam:RF00950 <newline> miRNA-mediated post-transcriptional gene silencing ; GO:0035195 |	RISC complex ; GO:0016442 | part_of inferred from electronic annotation with Rfam:RF00950 <newline> RISC complex ; GO:0016442 |	-	X	15966038	15965947	-1	mir-927 stem loop	Dmel	-
FBgn0262210	CR42917	mir-927	SO0001265:miRNA_gene	-	miRNA-mediated post-transcriptional gene silencing ; GO:0035195 | involved_in inferred from electronic annotation with Rfam:RF00950 <newline> miRNA-mediated post-transcriptional gene silencing ; GO:0035195 |	RISC complex ; GO:0016442 | part_of inferred from electronic annotation with Rfam:RF00950 <newline> RISC complex ; GO:0016442 |	-	X	15966038	15965947	-1	mir-927 stem loop	Dmel	-
FBgn0262211	CR42918	mir-2498	SO0001265:miRNA_gene	-	-	-	-	2R	20584820	20584709	-1	mir-2498 stem loop	Dmel	-
FBgn0262211	CR42918	mir-2498	SO0001265:miRNA_gene	-	-	-	-	2R	20584820	20584709	-1	mir-2498 stem loop	Dmel	-
FBgn0262389	CR42919	mir-1017	SO0001265:miRNA_gene	-	regulation of synaptic transmission, cholinergic ; GO:0032222 | involved_in inferred from mutant phenotype <newline> miRNA-mediated post-transcriptional gene silencing ; GO:0035195 | involved_in inferred from mutant phenotype <newline> miRNA-mediated post-transcriptional gene silencing ; GO:0035195 | involved_in inferred from electronic annotation with Rfam:RF02517 <newline> regulation of synaptic transmission, cholinergic ; GO:0032222 | <newline> miRNA-mediated post-transcriptional gene silencing ; GO:0035195 |	RISC complex ; GO:0016442 | part_of inferred from electronic annotation with Rfam:RF02517 <newline> RISC complex ; GO:0016442 |	mRNA base-pairing translational repressor activity ; GO:1903231 | enables inferred from direct assay <newline> mRNA base-pairing translational repressor activity ; GO:1903231 |	3R	24488682	24488612	1	mir-1017 stem loop	Dmel	-
FBgn0262389	CR42919	mir-1017	SO0001265:miRNA_gene	-	regulation of synaptic transmission, cholinergic ; GO:0032222 | involved_in inferred from mutant phenotype <newline> miRNA-mediated post-transcriptional gene silencing ; GO:0035195 | involved_in inferred from mutant phenotype <newline> miRNA-mediated post-transcriptional gene silencing ; GO:0035195 | involved_in inferred from electronic annotation with Rfam:RF02517 <newline> regulation of synaptic transmission, cholinergic ; GO:0032222 | <newline> miRNA-mediated post-transcriptional gene silencing ; GO:0035195 |	RISC complex ; GO:0016442 | part_of inferred from electronic annotation with Rfam:RF02517 <newline> RISC complex ; GO:0016442 |	mRNA base-pairing translational repressor activity ; GO:1903231 | enables inferred from direct assay <newline> mRNA base-pairing translational repressor activity ; GO:1903231 |	3R	24488682	24488612	1	mir-1017 stem loop	Dmel	-
FBgn0262213	CR42920	mir-2495	SO0001265:miRNA_gene	-	-	-	-	2L	5068684	5068570	1	mir-2495 stem loop	Dmel	-
FBgn0262213	CR42920	mir-2495	SO0001265:miRNA_gene	-	-	-	-	2L	5068684	5068570	1	mir-2495 stem loop	Dmel	-
FBgn0262214	CR42921	mir-929	SO0001265:miRNA_gene	-	miRNA-mediated post-transcriptional gene silencing ; GO:0035195 | involved_in inferred from electronic annotation with Rfam:RF00947 <newline> miRNA-mediated post-transcriptional gene silencing ; GO:0035195 |	RISC complex ; GO:0016442 | part_of inferred from electronic annotation with Rfam:RF00947 <newline> RISC complex ; GO:0016442 |	-	3R	4295456	4295369	1	mir-929 stem loop	Dmel	-
FBgn0262214	CR42921	mir-929	SO0001265:miRNA_gene	-	miRNA-mediated post-transcriptional gene silencing ; GO:0035195 | involved_in inferred from electronic annotation with Rfam:RF00947 <newline> miRNA-mediated post-transcriptional gene silencing ; GO:0035195 |	RISC complex ; GO:0016442 | part_of inferred from electronic annotation with Rfam:RF00947 <newline> RISC complex ; GO:0016442 |	-	3R	4295456	4295369	1	mir-929 stem loop	Dmel	-
FBgn0262215	CR42922	mir-989	SO0001265:miRNA_gene	-	border follicle cell migration ; GO:0007298 | involved_in inferred from mutant phenotype <newline> border follicle cell migration ; GO:0007298 |	-	-	2R	14145524	14145351	-1	mir-989 stem loop	Dmel	-
FBgn0262215	CR42922	mir-989	SO0001265:miRNA_gene	-	border follicle cell migration ; GO:0007298 | involved_in inferred from mutant phenotype <newline> border follicle cell migration ; GO:0007298 |	-	-	2R	14145524	14145351	-1	mir-989 stem loop	Dmel	-
FBgn0262216	CR42923	mir-974	SO0001265:miRNA_gene	-	-	-	-	X	19551778	19551678	1	mir-974 stem loop	Dmel	-
FBgn0262216	CR42923	mir-974	SO0001265:miRNA_gene	-	-	-	-	X	19551778	19551678	1	mir-974 stem loop	Dmel	-
FBgn0262390	CR42924	mir-303	SO0001265:miRNA_gene	-	-	-	-	X	4366248	4366179	-1	mir-303 stem loop	Dmel	-
FBgn0262390	CR42924	mir-303	SO0001265:miRNA_gene	-	-	-	-	X	4366248	4366179	-1	mir-303 stem loop	Dmel	-
FBgn0262391	CR42925	mir-184	SO0001265:miRNA_gene	-	miRNA-mediated post-transcriptional gene silencing ; GO:0035195 | involved_in inferred from direct assay <newline> miRNA-mediated gene silencing by inhibition of translation ; GO:0035278 | involved_in inferred from direct assay <newline> miRNA-mediated post-transcriptional gene silencing ; GO:0035195 | involved_in inferred from electronic annotation with Rfam:RF00657 <newline> anterior/posterior axis specification, embryo ; GO:0008595 | involved_in inferred from mutant phenotype <newline> oocyte dorsal/ventral axis specification ; GO:0007310 | involved_in inferred from mutant phenotype <newline> miRNA-mediated post-transcriptional gene silencing ; GO:0035195 | <newline> miRNA-mediated gene silencing by inhibition of translation ; GO:0035278 | <newline> anterior/posterior axis specification, embryo ; GO:0008595 | <newline> oocyte dorsal/ventral axis specification ; GO:0007310 |	RISC complex ; GO:0016442 | part_of inferred from electronic annotation with Rfam:RF00657 <newline> RISC complex ; GO:0016442 |	mRNA base-pairing translational repressor activity ; GO:1903231 | enables inferred from direct assay <newline> mRNA 3'-UTR binding ; GO:0003730 | enables inferred from direct assay <newline> mRNA 3'-UTR binding ; GO:0003730 | enables inferred from mutant phenotype <newline> mRNA base-pairing translational repressor activity ; GO:1903231 | enables inferred from mutant phenotype <newline> mRNA base-pairing translational repressor activity ; GO:1903231 | <newline> mRNA 3'-UTR binding ; GO:0003730 |	2R	13329501	13329402	-1	mir-184 stem loop	Dmel	-
FBgn0262391	CR42925	mir-184	SO0001265:miRNA_gene	-	miRNA-mediated post-transcriptional gene silencing ; GO:0035195 | involved_in inferred from direct assay <newline> miRNA-mediated gene silencing by inhibition of translation ; GO:0035278 | involved_in inferred from direct assay <newline> miRNA-mediated post-transcriptional gene silencing ; GO:0035195 | involved_in inferred from electronic annotation with Rfam:RF00657 <newline> anterior/posterior axis specification, embryo ; GO:0008595 | involved_in inferred from mutant phenotype <newline> oocyte dorsal/ventral axis specification ; GO:0007310 | involved_in inferred from mutant phenotype <newline> miRNA-mediated post-transcriptional gene silencing ; GO:0035195 | <newline> miRNA-mediated gene silencing by inhibition of translation ; GO:0035278 | <newline> anterior/posterior axis specification, embryo ; GO:0008595 | <newline> oocyte dorsal/ventral axis specification ; GO:0007310 |	RISC complex ; GO:0016442 | part_of inferred from electronic annotation with Rfam:RF00657 <newline> RISC complex ; GO:0016442 |	mRNA base-pairing translational repressor activity ; GO:1903231 | enables inferred from direct assay <newline> mRNA 3'-UTR binding ; GO:0003730 | enables inferred from direct assay <newline> mRNA 3'-UTR binding ; GO:0003730 | enables inferred from mutant phenotype <newline> mRNA base-pairing translational repressor activity ; GO:1903231 | enables inferred from mutant phenotype <newline> mRNA base-pairing translational repressor activity ; GO:1903231 | <newline> mRNA 3'-UTR binding ; GO:0003730 |	2R	13329501	13329402	-1	mir-184 stem loop	Dmel	-
FBgn0262392	CR42926	mir-1004	SO0001265:miRNA_gene	-	-	-	-	2L	3767688	3767621	1	mir-1004 stem loop	Dmel	-
FBgn0262392	CR42926	mir-1004	SO0001265:miRNA_gene	-	-	-	-	2L	3767688	3767621	1	mir-1004 stem loop	Dmel	-
FBgn0262220	CR42927	mir-987	SO0001265:miRNA_gene	-	miRNA-mediated post-transcriptional gene silencing ; GO:0035195 | involved_in inferred from electronic annotation with Rfam:RF02009 <newline> miRNA-mediated post-transcriptional gene silencing ; GO:0035195 |	RISC complex ; GO:0016442 | part_of inferred from electronic annotation with Rfam:RF02009 <newline> RISC complex ; GO:0016442 |	-	2R	9313116	9313023	-1	mir-987 stem loop	Dmel	-
FBgn0262220	CR42927	mir-987	SO0001265:miRNA_gene	-	miRNA-mediated post-transcriptional gene silencing ; GO:0035195 | involved_in inferred from electronic annotation with Rfam:RF02009 <newline> miRNA-mediated post-transcriptional gene silencing ; GO:0035195 |	RISC complex ; GO:0016442 | part_of inferred from electronic annotation with Rfam:RF02009 <newline> RISC complex ; GO:0016442 |	-	2R	9313116	9313023	-1	mir-987 stem loop	Dmel	-
FBgn0262393	CR42928	mir-33	SO0001265:miRNA_gene	-	miRNA-mediated post-transcriptional gene silencing ; GO:0035195 | involved_in inferred from electronic annotation with Rfam:RF00667 <newline> miRNA-mediated post-transcriptional gene silencing ; GO:0035195 |	RISC complex ; GO:0016442 | part_of inferred from electronic annotation with Rfam:RF00667 <newline> RISC complex ; GO:0016442 |	-	3L	19798059	19797961	1	mir-33 stem loop	Dmel	-
FBgn0262393	CR42928	mir-33	SO0001265:miRNA_gene	-	miRNA-mediated post-transcriptional gene silencing ; GO:0035195 | involved_in inferred from electronic annotation with Rfam:RF00667 <newline> miRNA-mediated post-transcriptional gene silencing ; GO:0035195 |	RISC complex ; GO:0016442 | part_of inferred from electronic annotation with Rfam:RF00667 <newline> RISC complex ; GO:0016442 |	-	3L	19798059	19797961	1	mir-33 stem loop	Dmel	-
FBgn0262222	CR42929	mir-971	SO0001265:miRNA_gene	-	-	-	-	X	13062167	13062072	1	mir-971 stem loop	Dmel	-
FBgn0262222	CR42929	mir-971	SO0001265:miRNA_gene	-	-	-	-	X	13062167	13062072	1	mir-971 stem loop	Dmel	-
FBgn0262223	CR42930	mir-994	SO0001265:miRNA_gene	-	-	-	-	3R	10408227	10408137	1	mir-994 stem loop	Dmel	-
FBgn0262223	CR42930	mir-994	SO0001265:miRNA_gene	-	-	-	-	3R	10408227	10408137	1	mir-994 stem loop	Dmel	-
FBgn0286006	CR42931	mir-281-1	SO0001265:miRNA_gene	-	miRNA-mediated post-transcriptional gene silencing ; GO:0035195 | involved_in inferred from electronic annotation with Rfam:RF00249 <newline> miRNA-mediated post-transcriptional gene silencing ; GO:0035195 |	RISC complex ; GO:0016442 | part_of inferred from electronic annotation with Rfam:RF00249 <newline> RISC complex ; GO:0016442 |	-	2R	12170462	12170373	-1	mir-281-1 stem loop	Dmel	-
FBgn0286006	CR42931	mir-281-1	SO0001265:miRNA_gene	-	miRNA-mediated post-transcriptional gene silencing ; GO:0035195 | involved_in inferred from electronic annotation with Rfam:RF00249 <newline> miRNA-mediated post-transcriptional gene silencing ; GO:0035195 |	RISC complex ; GO:0016442 | part_of inferred from electronic annotation with Rfam:RF00249 <newline> RISC complex ; GO:0016442 |	-	2R	12170462	12170373	-1	mir-281-1 stem loop	Dmel	-
FBgn0262395	CR42932	mir-12	SO0001265:miRNA_gene	-	miRNA-mediated post-transcriptional gene silencing ; GO:0035195 | involved_in inferred from direct assay <newline> miRNA-mediated post-transcriptional gene silencing ; GO:0035195 | involved_in inferred from electronic annotation with Rfam:RF00751 <newline> positive regulation of smoothened signaling pathway ; GO:0045880 | involved_in inferred from mutant phenotype <newline> miRNA-mediated gene silencing by mRNA destabilization ; GO:0035279 | involved_in inferred from direct assay <newline> miRNA-mediated post-transcriptional gene silencing ; GO:0035195 | <newline> positive regulation of smoothened signaling pathway ; GO:0045880 | <newline> miRNA-mediated gene silencing by mRNA destabilization ; GO:0035279 |	-	mRNA 3'-UTR binding ; GO:0003730 | enables inferred from direct assay <newline> mRNA base-pairing translational repressor activity ; GO:1903231 | enables inferred from direct assay <newline> mRNA 3'-UTR binding ; GO:0003730 | <newline> mRNA base-pairing translational repressor activity ; GO:1903231 |	X	15509546	15509473	1	mir-12 stem loop	Dmel	-
FBgn0262395	CR42932	mir-12	SO0001265:miRNA_gene	-	miRNA-mediated post-transcriptional gene silencing ; GO:0035195 | involved_in inferred from direct assay <newline> miRNA-mediated post-transcriptional gene silencing ; GO:0035195 | involved_in inferred from electronic annotation with Rfam:RF00751 <newline> positive regulation of smoothened signaling pathway ; GO:0045880 | involved_in inferred from mutant phenotype <newline> miRNA-mediated gene silencing by mRNA destabilization ; GO:0035279 | involved_in inferred from direct assay <newline> miRNA-mediated post-transcriptional gene silencing ; GO:0035195 | <newline> positive regulation of smoothened signaling pathway ; GO:0045880 | <newline> miRNA-mediated gene silencing by mRNA destabilization ; GO:0035279 |	-	mRNA 3'-UTR binding ; GO:0003730 | enables inferred from direct assay <newline> mRNA base-pairing translational repressor activity ; GO:1903231 | enables inferred from direct assay <newline> mRNA 3'-UTR binding ; GO:0003730 | <newline> mRNA base-pairing translational repressor activity ; GO:1903231 |	X	15509546	15509473	1	mir-12 stem loop	Dmel	-
FBgn0262396	CR42933	mir-314	SO0001265:miRNA_gene	-	miRNA-mediated post-transcriptional gene silencing ; GO:0035195 | involved_in inferred from electronic annotation with Rfam:RF00807 <newline> negative regulation of double-strand break repair ; GO:2000780 | involved_in inferred from mutant phenotype <newline> miRNA-mediated post-transcriptional gene silencing ; GO:0035195 | involved_in inferred from direct assay <newline> miRNA-mediated post-transcriptional gene silencing ; GO:0035195 | <newline> negative regulation of double-strand break repair ; GO:2000780 |	RISC complex ; GO:0016442 | part_of inferred from electronic annotation with Rfam:RF00807 <newline> RISC complex ; GO:0016442 |	mRNA base-pairing translational repressor activity ; GO:1903231 | enables inferred from direct assay <newline> mRNA 3'-UTR binding ; GO:0003730 | enables inferred from direct assay <newline> mRNA base-pairing translational repressor activity ; GO:1903231 | <newline> mRNA 3'-UTR binding ; GO:0003730 |	3L	11773101	11773012	1	mir-314 stem loop	Dmel	-
FBgn0262396	CR42933	mir-314	SO0001265:miRNA_gene	-	miRNA-mediated post-transcriptional gene silencing ; GO:0035195 | involved_in inferred from electronic annotation with Rfam:RF00807 <newline> negative regulation of double-strand break repair ; GO:2000780 | involved_in inferred from mutant phenotype <newline> miRNA-mediated post-transcriptional gene silencing ; GO:0035195 | involved_in inferred from direct assay <newline> miRNA-mediated post-transcriptional gene silencing ; GO:0035195 | <newline> negative regulation of double-strand break repair ; GO:2000780 |	RISC complex ; GO:0016442 | part_of inferred from electronic annotation with Rfam:RF00807 <newline> RISC complex ; GO:0016442 |	mRNA base-pairing translational repressor activity ; GO:1903231 | enables inferred from direct assay <newline> mRNA 3'-UTR binding ; GO:0003730 | enables inferred from direct assay <newline> mRNA base-pairing translational repressor activity ; GO:1903231 | <newline> mRNA 3'-UTR binding ; GO:0003730 |	3L	11773101	11773012	1	mir-314 stem loop	Dmel	-
FBgn0262227	CR42934	mir-991	SO0001265:miRNA_gene	-	-	-	-	2R	20585295	20585200	-1	mir-991 stem loop	Dmel	-
FBgn0262227	CR42934	mir-991	SO0001265:miRNA_gene	-	-	-	-	2R	20585295	20585200	-1	mir-991 stem loop	Dmel	-
FBgn0262228	CR42935	mir-975	SO0001265:miRNA_gene	-	-	-	-	X	19558843	19558753	1	mir-975 stem loop	Dmel	-
FBgn0262228	CR42935	mir-975	SO0001265:miRNA_gene	-	-	-	-	X	19558843	19558753	1	mir-975 stem loop	Dmel	-
FBgn0262397	CR42936	mir-2c	SO0001265:miRNA_gene	-	negative regulation of translational initiation ; GO:0045947 | involved_in inferred from direct assay <newline> negative regulation of apoptotic process ; GO:0043066 | involved_in inferred from mutant phenotype <newline> miRNA-mediated post-transcriptional gene silencing ; GO:0035195 | involved_in inferred from direct assay <newline> miRNA-mediated post-transcriptional gene silencing ; GO:0035195 | involved_in inferred from electronic annotation with Rfam:RF00047 <newline> negative regulation of translational initiation ; GO:0045947 | <newline> negative regulation of apoptotic process ; GO:0043066 | <newline> miRNA-mediated post-transcriptional gene silencing ; GO:0035195 |	RISC complex ; GO:0016442 | part_of inferred from electronic annotation with Rfam:RF00047 <newline> RISC complex ; GO:0016442 |	mRNA base-pairing translational repressor activity ; GO:1903231 | enables inferred from direct assay <newline> mRNA 3'-UTR binding ; GO:0003730 | enables inferred from direct assay <newline> mRNA base-pairing translational repressor activity ; GO:1903231 | <newline> mRNA 3'-UTR binding ; GO:0003730 |	3R	15417845	15417744	-1	mir-2c stem loop	Dmel	-
FBgn0262397	CR42936	mir-2c	SO0001265:miRNA_gene	-	negative regulation of translational initiation ; GO:0045947 | involved_in inferred from direct assay <newline> negative regulation of apoptotic process ; GO:0043066 | involved_in inferred from mutant phenotype <newline> miRNA-mediated post-transcriptional gene silencing ; GO:0035195 | involved_in inferred from direct assay <newline> miRNA-mediated post-transcriptional gene silencing ; GO:0035195 | involved_in inferred from electronic annotation with Rfam:RF00047 <newline> negative regulation of translational initiation ; GO:0045947 | <newline> negative regulation of apoptotic process ; GO:0043066 | <newline> miRNA-mediated post-transcriptional gene silencing ; GO:0035195 |	RISC complex ; GO:0016442 | part_of inferred from electronic annotation with Rfam:RF00047 <newline> RISC complex ; GO:0016442 |	mRNA base-pairing translational repressor activity ; GO:1903231 | enables inferred from direct assay <newline> mRNA 3'-UTR binding ; GO:0003730 | enables inferred from direct assay <newline> mRNA base-pairing translational repressor activity ; GO:1903231 | <newline> mRNA 3'-UTR binding ; GO:0003730 |	3R	15417845	15417744	-1	mir-2c stem loop	Dmel	-
FBgn0262398	CR42937	mir-124	SO0001265:miRNA_gene	-	miRNA-mediated post-transcriptional gene silencing ; GO:0035195 | involved_in inferred from direct assay <newline> negative regulation of epidermal growth factor receptor signaling pathway ; GO:0042059 | involved_in inferred from mutant phenotype <newline> negative regulation of synaptic transmission ; GO:0050805 | involved_in inferred from mutant phenotype <newline> germarium-derived egg chamber formation ; GO:0007293 | involved_in inferred from mutant phenotype <newline> positive regulation of neuroblast proliferation ; GO:0002052 | involved_in inferred from mutant phenotype <newline> negative regulation of dendrite morphogenesis ; GO:0050774 | involved_in inferred from mutant phenotype <newline> male sex differentiation ; GO:0046661 | involved_in inferred from mutant phenotype <newline> miRNA-mediated gene silencing by mRNA destabilization ; GO:0035279 | involved_in inferred from mutant phenotype <newline> miRNA-mediated post-transcriptional gene silencing ; GO:0035195 | involved_in inferred from electronic annotation with Rfam:RF00239 <newline> negative regulation of Notch signaling pathway ; GO:0045746 | involved_in inferred from genetic interaction with Delta <newline> miRNA-mediated post-transcriptional gene silencing ; GO:0035195 | <newline> negative regulation of epidermal growth factor receptor signaling pathway ; GO:0042059 | <newline> negative regulation of synaptic transmission ; GO:0050805 | <newline> germarium-derived egg chamber formation ; GO:0007293 | <newline> positive regulation of neuroblast proliferation ; GO:0002052 | <newline> negative regulation of dendrite morphogenesis ; GO:0050774 | <newline> male sex differentiation ; GO:0046661 | <newline> miRNA-mediated gene silencing by mRNA destabilization ; GO:0035279 | <newline> negative regulation of Notch signaling pathway ; GO:0045746 |	RISC complex ; GO:0016442 | part_of inferred from electronic annotation with Rfam:RF00239 <newline> RISC complex ; GO:0016442 |	mRNA 3'-UTR binding ; GO:0003730 | enables inferred from direct assay <newline> mRNA base-pairing translational repressor activity ; GO:1903231 | enables inferred from direct assay <newline> mRNA 3'-UTR binding ; GO:0003730 | <newline> mRNA base-pairing translational repressor activity ; GO:1903231 |	2L	17566469	17566370	1	mir-124 stem loop	Dmel	-
FBgn0262398	CR42937	mir-124	SO0001265:miRNA_gene	-	miRNA-mediated post-transcriptional gene silencing ; GO:0035195 | involved_in inferred from direct assay <newline> negative regulation of epidermal growth factor receptor signaling pathway ; GO:0042059 | involved_in inferred from mutant phenotype <newline> negative regulation of synaptic transmission ; GO:0050805 | involved_in inferred from mutant phenotype <newline> germarium-derived egg chamber formation ; GO:0007293 | involved_in inferred from mutant phenotype <newline> positive regulation of neuroblast proliferation ; GO:0002052 | involved_in inferred from mutant phenotype <newline> negative regulation of dendrite morphogenesis ; GO:0050774 | involved_in inferred from mutant phenotype <newline> male sex differentiation ; GO:0046661 | involved_in inferred from mutant phenotype <newline> miRNA-mediated gene silencing by mRNA destabilization ; GO:0035279 | involved_in inferred from mutant phenotype <newline> miRNA-mediated post-transcriptional gene silencing ; GO:0035195 | involved_in inferred from electronic annotation with Rfam:RF00239 <newline> negative regulation of Notch signaling pathway ; GO:0045746 | involved_in inferred from genetic interaction with Delta <newline> miRNA-mediated post-transcriptional gene silencing ; GO:0035195 | <newline> negative regulation of epidermal growth factor receptor signaling pathway ; GO:0042059 | <newline> negative regulation of synaptic transmission ; GO:0050805 | <newline> germarium-derived egg chamber formation ; GO:0007293 | <newline> positive regulation of neuroblast proliferation ; GO:0002052 | <newline> negative regulation of dendrite morphogenesis ; GO:0050774 | <newline> male sex differentiation ; GO:0046661 | <newline> miRNA-mediated gene silencing by mRNA destabilization ; GO:0035279 | <newline> negative regulation of Notch signaling pathway ; GO:0045746 |	RISC complex ; GO:0016442 | part_of inferred from electronic annotation with Rfam:RF00239 <newline> RISC complex ; GO:0016442 |	mRNA 3'-UTR binding ; GO:0003730 | enables inferred from direct assay <newline> mRNA base-pairing translational repressor activity ; GO:1903231 | enables inferred from direct assay <newline> mRNA 3'-UTR binding ; GO:0003730 | <newline> mRNA base-pairing translational repressor activity ; GO:1903231 |	2L	17566469	17566370	1	mir-124 stem loop	Dmel	-
FBgn0263107	CR42938	mir-bft	SO0001265:miRNA_gene	-	miRNA-mediated post-transcriptional gene silencing ; GO:0035195 | involved_in inferred from direct assay <newline> intracellular water homeostasis ; GO:0009992 | involved_in inferred from mutant phenotype <newline> chaeta development ; GO:0022416 | involved_in inferred from mutant phenotype <newline> chaeta morphogenesis ; GO:0008407 | involved_in inferred from mutant phenotype <newline> compound eye morphogenesis ; GO:0001745 | involved_in inferred from mutant phenotype <newline> negative regulation of apoptotic process ; GO:0043066 | involved_in inferred from genetic interaction with hid <newline> miRNA-mediated post-transcriptional gene silencing ; GO:0035195 | involved_in inferred from electronic annotation with Rfam:RF00706 <newline> negative regulation of gene expression ; GO:0010629 | involved_in inferred from mutant phenotype <newline> intestinal stem cell homeostasis ; GO:0036335 | involved_in inferred from mutant phenotype <newline> miRNA-mediated post-transcriptional gene silencing ; GO:0035195 | <newline> intracellular water homeostasis ; GO:0009992 | <newline> chaeta development ; GO:0022416 | <newline> chaeta morphogenesis ; GO:0008407 | <newline> compound eye morphogenesis ; GO:0001745 | <newline> negative regulation of apoptotic process ; GO:0043066 | <newline> negative regulation of gene expression ; GO:0010629 | <newline> intestinal stem cell homeostasis ; GO:0036335 |	cellular_component ; GO:0005575 | is_active_in no biological data available <newline> cellular_component ; GO:0005575 |	mRNA base-pairing translational repressor activity ; GO:1903231 | enables inferred from direct assay <newline> mRNA 3'-UTR binding ; GO:0003730 | enables inferred from direct assay <newline> mRNA base-pairing translational repressor activity ; GO:1903231 | <newline> mRNA 3'-UTR binding ; GO:0003730 |	2L	11953503	11953410	-1	bereft	Dmel	-
FBgn0263107	CR42938	mir-bft	SO0001265:miRNA_gene	-	miRNA-mediated post-transcriptional gene silencing ; GO:0035195 | involved_in inferred from direct assay <newline> intracellular water homeostasis ; GO:0009992 | involved_in inferred from mutant phenotype <newline> chaeta development ; GO:0022416 | involved_in inferred from mutant phenotype <newline> chaeta morphogenesis ; GO:0008407 | involved_in inferred from mutant phenotype <newline> compound eye morphogenesis ; GO:0001745 | involved_in inferred from mutant phenotype <newline> negative regulation of apoptotic process ; GO:0043066 | involved_in inferred from genetic interaction with hid <newline> miRNA-mediated post-transcriptional gene silencing ; GO:0035195 | involved_in inferred from electronic annotation with Rfam:RF00706 <newline> negative regulation of gene expression ; GO:0010629 | involved_in inferred from mutant phenotype <newline> intestinal stem cell homeostasis ; GO:0036335 | involved_in inferred from mutant phenotype <newline> miRNA-mediated post-transcriptional gene silencing ; GO:0035195 | <newline> intracellular water homeostasis ; GO:0009992 | <newline> chaeta development ; GO:0022416 | <newline> chaeta morphogenesis ; GO:0008407 | <newline> compound eye morphogenesis ; GO:0001745 | <newline> negative regulation of apoptotic process ; GO:0043066 | <newline> negative regulation of gene expression ; GO:0010629 | <newline> intestinal stem cell homeostasis ; GO:0036335 |	cellular_component ; GO:0005575 | is_active_in no biological data available <newline> cellular_component ; GO:0005575 |	mRNA base-pairing translational repressor activity ; GO:1903231 | enables inferred from direct assay <newline> mRNA 3'-UTR binding ; GO:0003730 | enables inferred from direct assay <newline> mRNA base-pairing translational repressor activity ; GO:1903231 | <newline> mRNA 3'-UTR binding ; GO:0003730 |	2L	11953503	11953410	-1	bereft	Dmel	-
FBgn0262400	CR42939	mir-287	SO0001265:miRNA_gene	-	miRNA-mediated post-transcriptional gene silencing ; GO:0035195 | involved_in inferred from direct assay <newline> miRNA-mediated post-transcriptional gene silencing ; GO:0035195 | involved_in inferred from electronic annotation with Rfam:RF00788 <newline> miRNA-mediated post-transcriptional gene silencing ; GO:0035195 |	RISC complex ; GO:0016442 | part_of inferred from electronic annotation with Rfam:RF00788 <newline> RISC complex ; GO:0016442 |	mRNA base-pairing translational repressor activity ; GO:1903231 | enables inferred from direct assay <newline> mRNA 3'-UTR binding ; GO:0003730 | enables inferred from direct assay <newline> mRNA base-pairing translational repressor activity ; GO:1903231 | <newline> mRNA 3'-UTR binding ; GO:0003730 |	2L	17574702	17574610	1	mir-287 stem loop	Dmel	-
FBgn0262400	CR42939	mir-287	SO0001265:miRNA_gene	-	miRNA-mediated post-transcriptional gene silencing ; GO:0035195 | involved_in inferred from direct assay <newline> miRNA-mediated post-transcriptional gene silencing ; GO:0035195 | involved_in inferred from electronic annotation with Rfam:RF00788 <newline> miRNA-mediated post-transcriptional gene silencing ; GO:0035195 |	RISC complex ; GO:0016442 | part_of inferred from electronic annotation with Rfam:RF00788 <newline> RISC complex ; GO:0016442 |	mRNA base-pairing translational repressor activity ; GO:1903231 | enables inferred from direct assay <newline> mRNA 3'-UTR binding ; GO:0003730 | enables inferred from direct assay <newline> mRNA base-pairing translational repressor activity ; GO:1903231 | <newline> mRNA 3'-UTR binding ; GO:0003730 |	2L	17574702	17574610	1	mir-287 stem loop	Dmel	-
FBgn0262233	CR42940	mir-2494	SO0001265:miRNA_gene	-	miRNA-mediated post-transcriptional gene silencing ; GO:0035195 | involved_in inferred from electronic annotation with Rfam:RF02518 <newline> miRNA-mediated post-transcriptional gene silencing ; GO:0035195 |	RISC complex ; GO:0016442 | part_of inferred from electronic annotation with Rfam:RF02518 <newline> RISC complex ; GO:0016442 |	-	3R	16618882	16618766	1	mir-2494 stem loop	Dmel	-
FBgn0262233	CR42940	mir-2494	SO0001265:miRNA_gene	-	miRNA-mediated post-transcriptional gene silencing ; GO:0035195 | involved_in inferred from electronic annotation with Rfam:RF02518 <newline> miRNA-mediated post-transcriptional gene silencing ; GO:0035195 |	RISC complex ; GO:0016442 | part_of inferred from electronic annotation with Rfam:RF02518 <newline> RISC complex ; GO:0016442 |	-	3R	16618882	16618766	1	mir-2494 stem loop	Dmel	-
FBgn0262401	CR42941	mir-285	SO0001265:miRNA_gene	-	regulation of establishment of blood-brain barrier ; GO:0090210 | involved_in inferred from mutant phenotype <newline> miRNA-mediated post-transcriptional gene silencing ; GO:0035195 | involved_in inferred from direct assay <newline> regulation of establishment of blood-brain barrier ; GO:0090210 | <newline> miRNA-mediated post-transcriptional gene silencing ; GO:0035195 |	-	mRNA 3'-UTR binding ; GO:0003730 | enables inferred from direct assay <newline> mRNA base-pairing translational repressor activity ; GO:1903231 | enables inferred from direct assay <newline> mRNA 3'-UTR binding ; GO:0003730 | <newline> mRNA base-pairing translational repressor activity ; GO:1903231 |	3L	11946191	11946093	-1	mir-285 stem loop	Dmel	-
FBgn0262401	CR42941	mir-285	SO0001265:miRNA_gene	-	regulation of establishment of blood-brain barrier ; GO:0090210 | involved_in inferred from mutant phenotype <newline> miRNA-mediated post-transcriptional gene silencing ; GO:0035195 | involved_in inferred from direct assay <newline> regulation of establishment of blood-brain barrier ; GO:0090210 | <newline> miRNA-mediated post-transcriptional gene silencing ; GO:0035195 |	-	mRNA 3'-UTR binding ; GO:0003730 | enables inferred from direct assay <newline> mRNA base-pairing translational repressor activity ; GO:1903231 | enables inferred from direct assay <newline> mRNA 3'-UTR binding ; GO:0003730 | <newline> mRNA base-pairing translational repressor activity ; GO:1903231 |	3L	11946191	11946093	-1	mir-285 stem loop	Dmel	-
FBgn0262235	CR42942	mir-983-1	SO0001265:miRNA_gene	-	miRNA-mediated post-transcriptional gene silencing ; GO:0035195 | involved_in inferred from electronic annotation with Rfam:RF00949 <newline> miRNA-mediated post-transcriptional gene silencing ; GO:0035195 |	RISC complex ; GO:0016442 | part_of inferred from electronic annotation with Rfam:RF00949 <newline> RISC complex ; GO:0016442 |	-	X	4368399	4368309	-1	mir-983-1 stem loop	Dmel	-
FBgn0262235	CR42942	mir-983-1	SO0001265:miRNA_gene	-	miRNA-mediated post-transcriptional gene silencing ; GO:0035195 | involved_in inferred from electronic annotation with Rfam:RF00949 <newline> miRNA-mediated post-transcriptional gene silencing ; GO:0035195 |	RISC complex ; GO:0016442 | part_of inferred from electronic annotation with Rfam:RF00949 <newline> RISC complex ; GO:0016442 |	-	X	4368399	4368309	-1	mir-983-1 stem loop	Dmel	-
FBgn0262402	CR42943	mir-311	SO0001265:miRNA_gene	-	miRNA-mediated post-transcriptional gene silencing ; GO:0035195 | involved_in inferred from direct assay <newline> response to nicotine ; GO:0035094 | involved_in inferred from mutant phenotype <newline> regulation of synapse structure or activity ; GO:0050803 | involved_in inferred from mutant phenotype <newline> cellular response to nitric oxide ; GO:0071732 | involved_in inferred from direct assay <newline> negative regulation of canonical Wnt signaling pathway ; GO:0090090 | involved_in inferred from direct assay <newline> miRNA-mediated post-transcriptional gene silencing ; GO:0035195 | <newline> response to nicotine ; GO:0035094 | <newline> regulation of synapse structure or activity ; GO:0050803 | <newline> cellular response to nitric oxide ; GO:0071732 | <newline> negative regulation of canonical Wnt signaling pathway ; GO:0090090 |	-	mRNA 3'-UTR binding ; GO:0003730 | enables inferred from direct assay <newline> mRNA base-pairing translational repressor activity ; GO:1903231 | enables inferred from direct assay <newline> mRNA 3'-UTR binding ; GO:0003730 | <newline> mRNA base-pairing translational repressor activity ; GO:1903231 |	2R	20583960	20583877	-1	mir-311 stem loop	Dmel	-
FBgn0262402	CR42943	mir-311	SO0001265:miRNA_gene	-	miRNA-mediated post-transcriptional gene silencing ; GO:0035195 | involved_in inferred from direct assay <newline> response to nicotine ; GO:0035094 | involved_in inferred from mutant phenotype <newline> regulation of synapse structure or activity ; GO:0050803 | involved_in inferred from mutant phenotype <newline> cellular response to nitric oxide ; GO:0071732 | involved_in inferred from direct assay <newline> negative regulation of canonical Wnt signaling pathway ; GO:0090090 | involved_in inferred from direct assay <newline> miRNA-mediated post-transcriptional gene silencing ; GO:0035195 | <newline> response to nicotine ; GO:0035094 | <newline> regulation of synapse structure or activity ; GO:0050803 | <newline> cellular response to nitric oxide ; GO:0071732 | <newline> negative regulation of canonical Wnt signaling pathway ; GO:0090090 |	-	mRNA 3'-UTR binding ; GO:0003730 | enables inferred from direct assay <newline> mRNA base-pairing translational repressor activity ; GO:1903231 | enables inferred from direct assay <newline> mRNA 3'-UTR binding ; GO:0003730 | <newline> mRNA base-pairing translational repressor activity ; GO:1903231 |	2R	20583960	20583877	-1	mir-311 stem loop	Dmel	-
FBgn0262237	CR42944	mir-2491	SO0001265:miRNA_gene	-	-	-	-	X	22833583	22833440	-1	mir-2491 stem loop	Dmel	-
FBgn0262237	CR42944	mir-2491	SO0001265:miRNA_gene	-	-	-	-	X	22833583	22833440	-1	mir-2491 stem loop	Dmel	-
FBgn0262403	CR42945	mir-278	SO0001265:miRNA_gene	-	miRNA-mediated post-transcriptional gene silencing ; GO:0035195 | involved_in inferred from electronic annotation with Rfam:RF00729 <newline> miRNA-mediated post-transcriptional gene silencing ; GO:0035195 | involved_in inferred from direct assay <newline> energy homeostasis ; GO:0097009 | involved_in inferred from mutant phenotype <newline> negative regulation of apoptotic process ; GO:0043066 | involved_in inferred from mutant phenotype <newline> female germ-line stem cell asymmetric division ; GO:0048132 | involved_in inferred from mutant phenotype <newline> miRNA-mediated post-transcriptional gene silencing ; GO:0035195 | <newline> energy homeostasis ; GO:0097009 | <newline> negative regulation of apoptotic process ; GO:0043066 | <newline> female germ-line stem cell asymmetric division ; GO:0048132 |	-	mRNA 3'-UTR binding ; GO:0003730 | enables inferred from direct assay <newline> mRNA base-pairing translational repressor activity ; GO:1903231 | enables inferred from direct assay <newline> mRNA 3'-UTR binding ; GO:0003730 | <newline> mRNA base-pairing translational repressor activity ; GO:1903231 |	2R	15657163	15657066	1	mir-278 stem loop	Dmel	-
FBgn0262403	CR42945	mir-278	SO0001265:miRNA_gene	-	miRNA-mediated post-transcriptional gene silencing ; GO:0035195 | involved_in inferred from electronic annotation with Rfam:RF00729 <newline> miRNA-mediated post-transcriptional gene silencing ; GO:0035195 | involved_in inferred from direct assay <newline> energy homeostasis ; GO:0097009 | involved_in inferred from mutant phenotype <newline> negative regulation of apoptotic process ; GO:0043066 | involved_in inferred from mutant phenotype <newline> female germ-line stem cell asymmetric division ; GO:0048132 | involved_in inferred from mutant phenotype <newline> miRNA-mediated post-transcriptional gene silencing ; GO:0035195 | <newline> energy homeostasis ; GO:0097009 | <newline> negative regulation of apoptotic process ; GO:0043066 | <newline> female germ-line stem cell asymmetric division ; GO:0048132 |	-	mRNA 3'-UTR binding ; GO:0003730 | enables inferred from direct assay <newline> mRNA base-pairing translational repressor activity ; GO:1903231 | enables inferred from direct assay <newline> mRNA 3'-UTR binding ; GO:0003730 | <newline> mRNA base-pairing translational repressor activity ; GO:1903231 |	2R	15657163	15657066	1	mir-278 stem loop	Dmel	-
FBgn0262239	CR42946	mir-961	SO0001265:miRNA_gene	-	immune response ; GO:0006955 | involved_in inferred from genetic interaction with mir-962,mir-959,mir-960 <newline> negative regulation of Toll signaling pathway ; GO:0045751 | involved_in inferred from mutant phenotype <newline> regulation of feeding behavior ; GO:0060259 | involved_in inferred from electronic annotation with Rfam:RF03850 <newline> negative regulation of innate immune response ; GO:0045824 | involved_in inferred from mutant phenotype <newline> miRNA-mediated post-transcriptional gene silencing ; GO:0035195 | involved_in inferred from direct assay <newline> immune response ; GO:0006955 | involved_in inferred from electronic annotation with Rfam:RF03850 <newline> regulation of feeding behavior ; GO:0060259 | involved_in inferred from genetic interaction with mir-962,mir-959,mir-960 <newline> immune response ; GO:0006955 | <newline> negative regulation of Toll signaling pathway ; GO:0045751 | <newline> regulation of feeding behavior ; GO:0060259 | <newline> negative regulation of innate immune response ; GO:0045824 | <newline> miRNA-mediated post-transcriptional gene silencing ; GO:0035195 |	-	mRNA 3'-UTR binding ; GO:0003730 | enables inferred from direct assay <newline> mRNA base-pairing translational repressor activity ; GO:1903231 | enables inferred from direct assay <newline> mRNA 3'-UTR binding ; GO:0003730 | <newline> mRNA base-pairing translational repressor activity ; GO:1903231 |	2L	5641279	5641191	1	mir-961 stem loop	Dmel	-
FBgn0262239	CR42946	mir-961	SO0001265:miRNA_gene	-	immune response ; GO:0006955 | involved_in inferred from genetic interaction with mir-962,mir-959,mir-960 <newline> negative regulation of Toll signaling pathway ; GO:0045751 | involved_in inferred from mutant phenotype <newline> regulation of feeding behavior ; GO:0060259 | involved_in inferred from electronic annotation with Rfam:RF03850 <newline> negative regulation of innate immune response ; GO:0045824 | involved_in inferred from mutant phenotype <newline> miRNA-mediated post-transcriptional gene silencing ; GO:0035195 | involved_in inferred from direct assay <newline> immune response ; GO:0006955 | involved_in inferred from electronic annotation with Rfam:RF03850 <newline> regulation of feeding behavior ; GO:0060259 | involved_in inferred from genetic interaction with mir-962,mir-959,mir-960 <newline> immune response ; GO:0006955 | <newline> negative regulation of Toll signaling pathway ; GO:0045751 | <newline> regulation of feeding behavior ; GO:0060259 | <newline> negative regulation of innate immune response ; GO:0045824 | <newline> miRNA-mediated post-transcriptional gene silencing ; GO:0035195 |	-	mRNA 3'-UTR binding ; GO:0003730 | enables inferred from direct assay <newline> mRNA base-pairing translational repressor activity ; GO:1903231 | enables inferred from direct assay <newline> mRNA 3'-UTR binding ; GO:0003730 | <newline> mRNA base-pairing translational repressor activity ; GO:1903231 |	2L	5641279	5641191	1	mir-961 stem loop	Dmel	-
FBgn0262404	CR42947	mir-996	SO0001265:miRNA_gene	-	negative regulation of neuron differentiation ; GO:0045665 | involved_in inferred from genetic interaction with mir-279 <newline> miRNA-mediated post-transcriptional gene silencing ; GO:0035195 | involved_in inferred from direct assay <newline> negative regulation of epidermal growth factor receptor signaling pathway ; GO:0042059 | involved_in inferred from genetic interaction with aos,mir-279 <newline> miRNA-mediated post-transcriptional gene silencing ; GO:0035195 | involved_in inferred from electronic annotation with Rfam:RF00948 <newline> regulation of locomotor rhythm ; GO:1904059 | involved_in inferred from genetic interaction with mir-279 <newline> positive regulation of Notch signaling pathway ; GO:0045747 | involved_in inferred from mutant phenotype inferred from genetic interaction with insb <newline> negative regulation of neuron differentiation ; GO:0045665 | <newline> miRNA-mediated post-transcriptional gene silencing ; GO:0035195 | <newline> negative regulation of epidermal growth factor receptor signaling pathway ; GO:0042059 | <newline> regulation of locomotor rhythm ; GO:1904059 | <newline> positive regulation of Notch signaling pathway ; GO:0045747 |	-	mRNA base-pairing translational repressor activity ; GO:1903231 | enables inferred from direct assay <newline> mRNA base-pairing translational repressor activity ; GO:1903231 |	3R	29217280	29217184	1	mir-996 stem loop	Dmel	-
FBgn0262404	CR42947	mir-996	SO0001265:miRNA_gene	-	negative regulation of neuron differentiation ; GO:0045665 | involved_in inferred from genetic interaction with mir-279 <newline> miRNA-mediated post-transcriptional gene silencing ; GO:0035195 | involved_in inferred from direct assay <newline> negative regulation of epidermal growth factor receptor signaling pathway ; GO:0042059 | involved_in inferred from genetic interaction with aos,mir-279 <newline> miRNA-mediated post-transcriptional gene silencing ; GO:0035195 | involved_in inferred from electronic annotation with Rfam:RF00948 <newline> regulation of locomotor rhythm ; GO:1904059 | involved_in inferred from genetic interaction with mir-279 <newline> positive regulation of Notch signaling pathway ; GO:0045747 | involved_in inferred from mutant phenotype inferred from genetic interaction with insb <newline> negative regulation of neuron differentiation ; GO:0045665 | <newline> miRNA-mediated post-transcriptional gene silencing ; GO:0035195 | <newline> negative regulation of epidermal growth factor receptor signaling pathway ; GO:0042059 | <newline> regulation of locomotor rhythm ; GO:1904059 | <newline> positive regulation of Notch signaling pathway ; GO:0045747 |	-	mRNA base-pairing translational repressor activity ; GO:1903231 | enables inferred from direct assay <newline> mRNA base-pairing translational repressor activity ; GO:1903231 |	3R	29217280	29217184	1	mir-996 stem loop	Dmel	-
FBgn0262405	CR42948	mir-998	SO0001265:miRNA_gene	-	miRNA-mediated post-transcriptional gene silencing ; GO:0035195 | involved_in inferred from electronic annotation with Rfam:RF03419 <newline> miRNA-mediated post-transcriptional gene silencing ; GO:0035195 | involved_in inferred from direct assay <newline> positive regulation of epidermal growth factor receptor signaling pathway ; GO:0045742 | involved_in inferred from genetic interaction with Egfr inferred from genetic interaction with Cbl <newline> miRNA-mediated post-transcriptional gene silencing ; GO:0035195 | <newline> positive regulation of epidermal growth factor receptor signaling pathway ; GO:0045742 |	-	mRNA base-pairing translational repressor activity ; GO:1903231 | enables inferred from direct assay <newline> mRNA 3'-UTR binding ; GO:0003730 | enables inferred from direct assay <newline> mRNA base-pairing translational repressor activity ; GO:1903231 | <newline> mRNA 3'-UTR binding ; GO:0003730 |	3R	21622021	21621879	-1	mir-998 stem loop	Dmel	-
FBgn0262405	CR42948	mir-998	SO0001265:miRNA_gene	-	miRNA-mediated post-transcriptional gene silencing ; GO:0035195 | involved_in inferred from electronic annotation with Rfam:RF03419 <newline> miRNA-mediated post-transcriptional gene silencing ; GO:0035195 | involved_in inferred from direct assay <newline> positive regulation of epidermal growth factor receptor signaling pathway ; GO:0045742 | involved_in inferred from genetic interaction with Egfr inferred from genetic interaction with Cbl <newline> miRNA-mediated post-transcriptional gene silencing ; GO:0035195 | <newline> positive regulation of epidermal growth factor receptor signaling pathway ; GO:0045742 |	-	mRNA base-pairing translational repressor activity ; GO:1903231 | enables inferred from direct assay <newline> mRNA 3'-UTR binding ; GO:0003730 | enables inferred from direct assay <newline> mRNA base-pairing translational repressor activity ; GO:1903231 | <newline> mRNA 3'-UTR binding ; GO:0003730 |	3R	21622021	21621879	-1	mir-998 stem loop	Dmel	-
FBgn0262406	CR42949	mir-let7	SO0001265:miRNA_gene	-	mushroom body development ; GO:0016319 | involved_in inferred from mutant phenotype <newline> miRNA-mediated post-transcriptional gene silencing ; GO:0035195 | involved_in inferred from direct assay <newline> cellular response to ecdysone ; GO:0071390 | involved_in inferred from genetic interaction with usp <newline> regulation of development, heterochronic ; GO:0040034 | involved_in inferred from mutant phenotype <newline> germ-line stem-cell niche homeostasis ; GO:0060250 | acts_upstream_of_negative_effect inferred from mutant phenotype <newline> metamorphosis ; GO:0007552 | involved_in inferred from expression pattern <newline> cellular response to ecdysone ; GO:0071390 | involved_in inferred from genetic interaction with EcR <newline> determination of adult lifespan ; GO:0008340 | acts_upstream_of_positive_effect inferred from mutant phenotype <newline> negative regulation of gene expression ; GO:0010629 | involved_in inferred from mutant phenotype <newline> miRNA-mediated gene silencing by mRNA destabilization ; GO:0035279 | involved_in inferred from mutant phenotype <newline> negative regulation of receptor signaling pathway via JAK-STAT ; GO:0046426 | involved_in inferred from mutant phenotype <newline> regulation of circadian rhythm ; GO:0042752 | involved_in inferred from mutant phenotype <newline> cellular response to ecdysone ; GO:0071390 | involved_in inferred from mutant phenotype <newline> miRNA-mediated gene silencing by mRNA destabilization ; GO:0035279 | involved_in inferred from direct assay <newline> miRNA-mediated post-transcriptional gene silencing ; GO:0035195 | involved_in inferred from electronic annotation with Rfam:RF00027 <newline> miRNA-mediated gene silencing by inhibition of translation ; GO:0035278 | involved_in inferred from direct assay <newline> mushroom body development ; GO:0016319 | <newline> miRNA-mediated post-transcriptional gene silencing ; GO:0035195 | <newline> cellular response to ecdysone ; GO:0071390 | <newline> regulation of development, heterochronic ; GO:0040034 | <newline> germ-line stem-cell niche homeostasis ; GO:0060250 | <newline> metamorphosis ; GO:0007552 | <newline> determination of adult lifespan ; GO:0008340 | <newline> negative regulation of gene expression ; GO:0010629 | <newline> miRNA-mediated gene silencing by mRNA destabilization ; GO:0035279 | <newline> negative regulation of receptor signaling pathway via JAK-STAT ; GO:0046426 | <newline> regulation of circadian rhythm ; GO:0042752 | <newline> miRNA-mediated gene silencing by inhibition of translation ; GO:0035278 |	RISC complex ; GO:0016442 | part_of inferred from electronic annotation with Rfam:RF00027 <newline> RISC complex ; GO:0016442 |	mRNA base-pairing translational repressor activity ; GO:1903231 | enables inferred from direct assay <newline> mRNA 3'-UTR binding ; GO:0003730 | enables inferred from direct assay <newline> mRNA base-pairing translational repressor activity ; GO:1903231 | <newline> mRNA 3'-UTR binding ; GO:0003730 |	2L	18472111	18472034	1	let7	Dmel	-
FBgn0262406	CR42949	mir-let7	SO0001265:miRNA_gene	-	mushroom body development ; GO:0016319 | involved_in inferred from mutant phenotype <newline> miRNA-mediated post-transcriptional gene silencing ; GO:0035195 | involved_in inferred from direct assay <newline> cellular response to ecdysone ; GO:0071390 | involved_in inferred from genetic interaction with usp <newline> regulation of development, heterochronic ; GO:0040034 | involved_in inferred from mutant phenotype <newline> germ-line stem-cell niche homeostasis ; GO:0060250 | acts_upstream_of_negative_effect inferred from mutant phenotype <newline> metamorphosis ; GO:0007552 | involved_in inferred from expression pattern <newline> cellular response to ecdysone ; GO:0071390 | involved_in inferred from genetic interaction with EcR <newline> determination of adult lifespan ; GO:0008340 | acts_upstream_of_positive_effect inferred from mutant phenotype <newline> negative regulation of gene expression ; GO:0010629 | involved_in inferred from mutant phenotype <newline> miRNA-mediated gene silencing by mRNA destabilization ; GO:0035279 | involved_in inferred from mutant phenotype <newline> negative regulation of receptor signaling pathway via JAK-STAT ; GO:0046426 | involved_in inferred from mutant phenotype <newline> regulation of circadian rhythm ; GO:0042752 | involved_in inferred from mutant phenotype <newline> cellular response to ecdysone ; GO:0071390 | involved_in inferred from mutant phenotype <newline> miRNA-mediated gene silencing by mRNA destabilization ; GO:0035279 | involved_in inferred from direct assay <newline> miRNA-mediated post-transcriptional gene silencing ; GO:0035195 | involved_in inferred from electronic annotation with Rfam:RF00027 <newline> miRNA-mediated gene silencing by inhibition of translation ; GO:0035278 | involved_in inferred from direct assay <newline> mushroom body development ; GO:0016319 | <newline> miRNA-mediated post-transcriptional gene silencing ; GO:0035195 | <newline> cellular response to ecdysone ; GO:0071390 | <newline> regulation of development, heterochronic ; GO:0040034 | <newline> germ-line stem-cell niche homeostasis ; GO:0060250 | <newline> metamorphosis ; GO:0007552 | <newline> determination of adult lifespan ; GO:0008340 | <newline> negative regulation of gene expression ; GO:0010629 | <newline> miRNA-mediated gene silencing by mRNA destabilization ; GO:0035279 | <newline> negative regulation of receptor signaling pathway via JAK-STAT ; GO:0046426 | <newline> regulation of circadian rhythm ; GO:0042752 | <newline> miRNA-mediated gene silencing by inhibition of translation ; GO:0035278 |	RISC complex ; GO:0016442 | part_of inferred from electronic annotation with Rfam:RF00027 <newline> RISC complex ; GO:0016442 |	mRNA base-pairing translational repressor activity ; GO:1903231 | enables inferred from direct assay <newline> mRNA 3'-UTR binding ; GO:0003730 | enables inferred from direct assay <newline> mRNA base-pairing translational repressor activity ; GO:1903231 | <newline> mRNA 3'-UTR binding ; GO:0003730 |	2L	18472111	18472034	1	let7	Dmel	-
FBgn0262243	CR42950	mir-964	SO0001265:miRNA_gene	-	immune response ; GO:0006955 | involved_in inferred from electronic annotation with Rfam:RF03923 <newline> miRNA-mediated gene silencing by mRNA destabilization ; GO:0035279 | involved_in inferred from direct assay <newline> negative regulation of antifungal peptide production ; GO:0002789 | involved_in inferred from direct assay <newline> regulation of feeding behavior ; GO:0060259 | involved_in inferred from electronic annotation with Rfam:RF03923 <newline> immune response ; GO:0006955 | involved_in inferred from genetic interaction with mir-962,mir-961,mir-959,mir-960,mir-963 <newline> regulation of feeding behavior ; GO:0060259 | involved_in inferred from genetic interaction with mir-962,mir-961,mir-959,mir-960,mir-963 <newline> immune response ; GO:0006955 | <newline> miRNA-mediated gene silencing by mRNA destabilization ; GO:0035279 | <newline> negative regulation of antifungal peptide production ; GO:0002789 | <newline> regulation of feeding behavior ; GO:0060259 |	-	mRNA base-pairing translational repressor activity ; GO:1903231 | enables inferred from direct assay <newline> mRNA base-pairing translational repressor activity ; GO:1903231 |	2L	5642201	5642102	1	mir-964 stem loop	Dmel	-
FBgn0262243	CR42950	mir-964	SO0001265:miRNA_gene	-	immune response ; GO:0006955 | involved_in inferred from electronic annotation with Rfam:RF03923 <newline> miRNA-mediated gene silencing by mRNA destabilization ; GO:0035279 | involved_in inferred from direct assay <newline> negative regulation of antifungal peptide production ; GO:0002789 | involved_in inferred from direct assay <newline> regulation of feeding behavior ; GO:0060259 | involved_in inferred from electronic annotation with Rfam:RF03923 <newline> immune response ; GO:0006955 | involved_in inferred from genetic interaction with mir-962,mir-961,mir-959,mir-960,mir-963 <newline> regulation of feeding behavior ; GO:0060259 | involved_in inferred from genetic interaction with mir-962,mir-961,mir-959,mir-960,mir-963 <newline> immune response ; GO:0006955 | <newline> miRNA-mediated gene silencing by mRNA destabilization ; GO:0035279 | <newline> negative regulation of antifungal peptide production ; GO:0002789 | <newline> regulation of feeding behavior ; GO:0060259 |	-	mRNA base-pairing translational repressor activity ; GO:1903231 | enables inferred from direct assay <newline> mRNA base-pairing translational repressor activity ; GO:1903231 |	2L	5642201	5642102	1	mir-964 stem loop	Dmel	-
FBgn0262407	CR42951	mir-308	SO0001265:miRNA_gene	-	negative regulation of translation ; GO:0017148 | involved_in inferred from mutant phenotype <newline> miRNA-mediated post-transcriptional gene silencing ; GO:0035195 | involved_in inferred from direct assay <newline> negative regulation of apoptotic process ; GO:0043066 | involved_in inferred from mutant phenotype <newline> miRNA-mediated post-transcriptional gene silencing ; GO:0035195 | involved_in inferred from electronic annotation with Rfam:RF00743 <newline> peptidoglycan recognition protein signaling pathway ; GO:0061057 | involved_in inferred from mutant phenotype <newline> negative regulation of translation ; GO:0017148 | <newline> miRNA-mediated post-transcriptional gene silencing ; GO:0035195 | <newline> negative regulation of apoptotic process ; GO:0043066 | <newline> peptidoglycan recognition protein signaling pathway ; GO:0061057 |	-	mRNA 3'-UTR binding ; GO:0003730 | enables inferred from direct assay <newline> mRNA base-pairing translational repressor activity ; GO:1903231 | enables inferred from direct assay <newline> mRNA 3'-UTR binding ; GO:0003730 | <newline> mRNA base-pairing translational repressor activity ; GO:1903231 |	2R	14215864	14215802	-1	mir-308 stem loop	Dmel	-
FBgn0262407	CR42951	mir-308	SO0001265:miRNA_gene	-	negative regulation of translation ; GO:0017148 | involved_in inferred from mutant phenotype <newline> miRNA-mediated post-transcriptional gene silencing ; GO:0035195 | involved_in inferred from direct assay <newline> negative regulation of apoptotic process ; GO:0043066 | involved_in inferred from mutant phenotype <newline> miRNA-mediated post-transcriptional gene silencing ; GO:0035195 | involved_in inferred from electronic annotation with Rfam:RF00743 <newline> peptidoglycan recognition protein signaling pathway ; GO:0061057 | involved_in inferred from mutant phenotype <newline> negative regulation of translation ; GO:0017148 | <newline> miRNA-mediated post-transcriptional gene silencing ; GO:0035195 | <newline> negative regulation of apoptotic process ; GO:0043066 | <newline> peptidoglycan recognition protein signaling pathway ; GO:0061057 |	-	mRNA 3'-UTR binding ; GO:0003730 | enables inferred from direct assay <newline> mRNA base-pairing translational repressor activity ; GO:1903231 | enables inferred from direct assay <newline> mRNA 3'-UTR binding ; GO:0003730 | <newline> mRNA base-pairing translational repressor activity ; GO:1903231 |	2R	14215864	14215802	-1	mir-308 stem loop	Dmel	-
FBgn0262408	CR42952	mir-5	SO0001265:miRNA_gene	-	miRNA-mediated post-transcriptional gene silencing ; GO:0035195 | involved_in inferred from direct assay <newline> negative regulation of smoothened signaling pathway ; GO:0045879 | involved_in inferred from mutant phenotype <newline> miRNA-mediated post-transcriptional gene silencing ; GO:0035195 | involved_in inferred from electronic annotation with Rfam:RF00854 <newline> miRNA-mediated gene silencing by mRNA destabilization ; GO:0035279 | involved_in inferred from direct assay <newline> miRNA-mediated post-transcriptional gene silencing ; GO:0035195 | <newline> negative regulation of smoothened signaling pathway ; GO:0045879 | <newline> miRNA-mediated gene silencing by mRNA destabilization ; GO:0035279 |	RISC complex ; GO:0016442 | part_of inferred from electronic annotation with Rfam:RF00854 <newline> RISC complex ; GO:0016442 |	mRNA base-pairing translational repressor activity ; GO:1903231 | enables inferred from direct assay <newline> mRNA 3'-UTR binding ; GO:0003730 | enables inferred from direct assay <newline> mRNA base-pairing translational repressor activity ; GO:1903231 | <newline> mRNA 3'-UTR binding ; GO:0003730 |	2R	19661226	19661158	-1	mir-5 stem loop	Dmel	-
FBgn0262408	CR42952	mir-5	SO0001265:miRNA_gene	-	miRNA-mediated post-transcriptional gene silencing ; GO:0035195 | involved_in inferred from direct assay <newline> negative regulation of smoothened signaling pathway ; GO:0045879 | involved_in inferred from mutant phenotype <newline> miRNA-mediated post-transcriptional gene silencing ; GO:0035195 | involved_in inferred from electronic annotation with Rfam:RF00854 <newline> miRNA-mediated gene silencing by mRNA destabilization ; GO:0035279 | involved_in inferred from direct assay <newline> miRNA-mediated post-transcriptional gene silencing ; GO:0035195 | <newline> negative regulation of smoothened signaling pathway ; GO:0045879 | <newline> miRNA-mediated gene silencing by mRNA destabilization ; GO:0035279 |	RISC complex ; GO:0016442 | part_of inferred from electronic annotation with Rfam:RF00854 <newline> RISC complex ; GO:0016442 |	mRNA base-pairing translational repressor activity ; GO:1903231 | enables inferred from direct assay <newline> mRNA 3'-UTR binding ; GO:0003730 | enables inferred from direct assay <newline> mRNA base-pairing translational repressor activity ; GO:1903231 | <newline> mRNA 3'-UTR binding ; GO:0003730 |	2R	19661226	19661158	-1	mir-5 stem loop	Dmel	-
FBgn0262409	CR42953	mir-304	SO0001265:miRNA_gene	-	miRNA-mediated post-transcriptional gene silencing ; GO:0035195 | involved_in inferred from direct assay <newline> miRNA-mediated post-transcriptional gene silencing ; GO:0035195 | involved_in inferred from electronic annotation with Rfam:RF00853 <newline> negative regulation of muscle organ development ; GO:0048635 | involved_in inferred from mutant phenotype <newline> miRNA-mediated post-transcriptional gene silencing ; GO:0035195 | <newline> negative regulation of muscle organ development ; GO:0048635 |	RISC complex ; GO:0016442 | part_of inferred from electronic annotation with Rfam:RF00853 <newline> RISC complex ; GO:0016442 |	mRNA base-pairing translational repressor activity ; GO:1903231 | enables inferred from direct assay <newline> mRNA 3'-UTR binding ; GO:0003730 | enables inferred from direct assay <newline> mRNA base-pairing translational repressor activity ; GO:1903231 | <newline> mRNA 3'-UTR binding ; GO:0003730 |	X	15509046	15508959	1	mir-304 stem loop	Dmel	-
FBgn0262409	CR42953	mir-304	SO0001265:miRNA_gene	-	miRNA-mediated post-transcriptional gene silencing ; GO:0035195 | involved_in inferred from direct assay <newline> miRNA-mediated post-transcriptional gene silencing ; GO:0035195 | involved_in inferred from electronic annotation with Rfam:RF00853 <newline> negative regulation of muscle organ development ; GO:0048635 | involved_in inferred from mutant phenotype <newline> miRNA-mediated post-transcriptional gene silencing ; GO:0035195 | <newline> negative regulation of muscle organ development ; GO:0048635 |	RISC complex ; GO:0016442 | part_of inferred from electronic annotation with Rfam:RF00853 <newline> RISC complex ; GO:0016442 |	mRNA base-pairing translational repressor activity ; GO:1903231 | enables inferred from direct assay <newline> mRNA 3'-UTR binding ; GO:0003730 | enables inferred from direct assay <newline> mRNA base-pairing translational repressor activity ; GO:1903231 | <newline> mRNA 3'-UTR binding ; GO:0003730 |	X	15509046	15508959	1	mir-304 stem loop	Dmel	-
FBgn0262410	CR42954	mir-6-2	SO0001265:miRNA_gene	-	miRNA-mediated post-transcriptional gene silencing ; GO:0035195 | involved_in inferred from electronic annotation with Rfam:RF00143 <newline> miRNA-mediated post-transcriptional gene silencing ; GO:0035195 |	RISC complex ; GO:0016442 | part_of inferred from electronic annotation with Rfam:RF00143 <newline> RISC complex ; GO:0016442 |	-	2R	19660942	19660869	-1	mir-6-2 stem loop	Dmel	-
FBgn0262410	CR42954	mir-6-2	SO0001265:miRNA_gene	-	miRNA-mediated post-transcriptional gene silencing ; GO:0035195 | involved_in inferred from electronic annotation with Rfam:RF00143 <newline> miRNA-mediated post-transcriptional gene silencing ; GO:0035195 |	RISC complex ; GO:0016442 | part_of inferred from electronic annotation with Rfam:RF00143 <newline> RISC complex ; GO:0016442 |	-	2R	19660942	19660869	-1	mir-6-2 stem loop	Dmel	-
FBgn0262411	CR42955	mir-92a	SO0001265:miRNA_gene	-	miRNA-mediated post-transcriptional gene silencing ; GO:0035195 | involved_in inferred from direct assay <newline> miRNA-mediated gene silencing by mRNA destabilization ; GO:0035279 | involved_in inferred from direct assay <newline> cuticle pattern formation ; GO:0035017 | involved_in inferred from mutant phenotype <newline> regulation of olfactory learning ; GO:0090328 | involved_in inferred from mutant phenotype <newline> positive regulation of circadian sleep/wake cycle, sleep ; GO:0045938 | involved_in inferred from mutant phenotype <newline> miRNA-mediated gene silencing by inhibition of translation ; GO:0035278 | involved_in inferred from direct assay <newline> neuroblast differentiation ; GO:0014016 | involved_in inferred from mutant phenotype <newline> miRNA-mediated post-transcriptional gene silencing ; GO:0035195 | <newline> miRNA-mediated gene silencing by mRNA destabilization ; GO:0035279 | <newline> cuticle pattern formation ; GO:0035017 | <newline> regulation of olfactory learning ; GO:0090328 | <newline> positive regulation of circadian sleep/wake cycle, sleep ; GO:0045938 | <newline> miRNA-mediated gene silencing by inhibition of translation ; GO:0035278 | <newline> neuroblast differentiation ; GO:0014016 |	-	mRNA 3'-UTR binding ; GO:0003730 | enables inferred from direct assay <newline> mRNA base-pairing translational repressor activity ; GO:1903231 | enables inferred from direct assay <newline> mRNA 3'-UTR binding ; GO:0003730 | <newline> mRNA base-pairing translational repressor activity ; GO:1903231 |	3R	25646600	25646506	1	mir-92a stem loop	Dmel	-
FBgn0262411	CR42955	mir-92a	SO0001265:miRNA_gene	-	miRNA-mediated post-transcriptional gene silencing ; GO:0035195 | involved_in inferred from direct assay <newline> miRNA-mediated gene silencing by mRNA destabilization ; GO:0035279 | involved_in inferred from direct assay <newline> cuticle pattern formation ; GO:0035017 | involved_in inferred from mutant phenotype <newline> regulation of olfactory learning ; GO:0090328 | involved_in inferred from mutant phenotype <newline> positive regulation of circadian sleep/wake cycle, sleep ; GO:0045938 | involved_in inferred from mutant phenotype <newline> miRNA-mediated gene silencing by inhibition of translation ; GO:0035278 | involved_in inferred from direct assay <newline> neuroblast differentiation ; GO:0014016 | involved_in inferred from mutant phenotype <newline> miRNA-mediated post-transcriptional gene silencing ; GO:0035195 | <newline> miRNA-mediated gene silencing by mRNA destabilization ; GO:0035279 | <newline> cuticle pattern formation ; GO:0035017 | <newline> regulation of olfactory learning ; GO:0090328 | <newline> positive regulation of circadian sleep/wake cycle, sleep ; GO:0045938 | <newline> miRNA-mediated gene silencing by inhibition of translation ; GO:0035278 | <newline> neuroblast differentiation ; GO:0014016 |	-	mRNA 3'-UTR binding ; GO:0003730 | enables inferred from direct assay <newline> mRNA base-pairing translational repressor activity ; GO:1903231 | enables inferred from direct assay <newline> mRNA 3'-UTR binding ; GO:0003730 | <newline> mRNA base-pairing translational repressor activity ; GO:1903231 |	3R	25646600	25646506	1	mir-92a stem loop	Dmel	-
FBgn0262249	CR42956	mir-958	SO0001265:miRNA_gene	-	miRNA-mediated post-transcriptional gene silencing ; GO:0035195 | involved_in inferred from direct assay <newline> negative regulation of BMP signaling pathway ; GO:0030514 | involved_in inferred from mutant phenotype <newline> negative regulation of smoothened signaling pathway ; GO:0045879 | involved_in inferred from mutant phenotype <newline> miRNA-mediated post-transcriptional gene silencing ; GO:0035195 | involved_in inferred from mutant phenotype <newline> negative regulation of Toll signaling pathway ; GO:0045751 | involved_in inferred from mutant phenotype <newline> regulation of synaptic assembly at neuromuscular junction ; GO:0008582 | involved_in inferred from mutant phenotype <newline> miRNA-mediated post-transcriptional gene silencing ; GO:0035195 | <newline> negative regulation of BMP signaling pathway ; GO:0030514 | <newline> negative regulation of smoothened signaling pathway ; GO:0045879 | <newline> negative regulation of Toll signaling pathway ; GO:0045751 | <newline> regulation of synaptic assembly at neuromuscular junction ; GO:0008582 |	-	mRNA base-pairing translational repressor activity ; GO:1903231 | enables inferred from direct assay <newline> mRNA 3'-UTR binding ; GO:0003730 | enables inferred from direct assay <newline> mRNA base-pairing translational repressor activity ; GO:1903231 | <newline> mRNA 3'-UTR binding ; GO:0003730 |	3L	22669380	22669289	-1	mir-958 stem loop	Dmel	-
FBgn0262249	CR42956	mir-958	SO0001265:miRNA_gene	-	miRNA-mediated post-transcriptional gene silencing ; GO:0035195 | involved_in inferred from direct assay <newline> negative regulation of BMP signaling pathway ; GO:0030514 | involved_in inferred from mutant phenotype <newline> negative regulation of smoothened signaling pathway ; GO:0045879 | involved_in inferred from mutant phenotype <newline> miRNA-mediated post-transcriptional gene silencing ; GO:0035195 | involved_in inferred from mutant phenotype <newline> negative regulation of Toll signaling pathway ; GO:0045751 | involved_in inferred from mutant phenotype <newline> regulation of synaptic assembly at neuromuscular junction ; GO:0008582 | involved_in inferred from mutant phenotype <newline> miRNA-mediated post-transcriptional gene silencing ; GO:0035195 | <newline> negative regulation of BMP signaling pathway ; GO:0030514 | <newline> negative regulation of smoothened signaling pathway ; GO:0045879 | <newline> negative regulation of Toll signaling pathway ; GO:0045751 | <newline> regulation of synaptic assembly at neuromuscular junction ; GO:0008582 |	-	mRNA base-pairing translational repressor activity ; GO:1903231 | enables inferred from direct assay <newline> mRNA 3'-UTR binding ; GO:0003730 | enables inferred from direct assay <newline> mRNA base-pairing translational repressor activity ; GO:1903231 | <newline> mRNA 3'-UTR binding ; GO:0003730 |	3L	22669380	22669289	-1	mir-958 stem loop	Dmel	-
FBgn0262412	CR42957	mir-1008	SO0001265:miRNA_gene	-	-	-	-	2R	10885589	10885533	1	mir-1008 stem loop	Dmel	-
FBgn0262412	CR42957	mir-1008	SO0001265:miRNA_gene	-	-	-	-	2R	10885589	10885533	1	mir-1008 stem loop	Dmel	-
FBgn0262251	CR42958	mir-977	SO0001265:miRNA_gene	-	-	-	-	X	19559120	19559022	1	mir-977 stem loop	Dmel	-
FBgn0262251	CR42958	mir-977	SO0001265:miRNA_gene	-	-	-	-	X	19559120	19559022	1	mir-977 stem loop	Dmel	-
FBgn0262252	CR42959	mir-965	SO0001265:miRNA_gene	-	miRNA-mediated post-transcriptional gene silencing ; GO:0035195 | involved_in inferred from electronic annotation with Rfam:RF02520 <newline> histoblast morphogenesis ; GO:0007488 | involved_in inferred from mutant phenotype <newline> miRNA-mediated gene silencing by mRNA destabilization ; GO:0035279 | involved_in inferred from direct assay <newline> cellular response to ecdysone ; GO:0071390 | involved_in inferred from mutant phenotype <newline> miRNA-mediated post-transcriptional gene silencing ; GO:0035195 | <newline> histoblast morphogenesis ; GO:0007488 | <newline> miRNA-mediated gene silencing by mRNA destabilization ; GO:0035279 | <newline> cellular response to ecdysone ; GO:0071390 |	RISC complex ; GO:0016442 | part_of inferred from electronic annotation with Rfam:RF02520 <newline> RISC complex ; GO:0016442 |	mRNA base-pairing translational repressor activity ; GO:1903231 | enables inferred from direct assay <newline> mRNA base-pairing translational repressor activity ; GO:1903231 |	2L	243141	243035	-1	mir-965 stem loop	Dmel	-
FBgn0262252	CR42959	mir-965	SO0001265:miRNA_gene	-	miRNA-mediated post-transcriptional gene silencing ; GO:0035195 | involved_in inferred from electronic annotation with Rfam:RF02520 <newline> histoblast morphogenesis ; GO:0007488 | involved_in inferred from mutant phenotype <newline> miRNA-mediated gene silencing by mRNA destabilization ; GO:0035279 | involved_in inferred from direct assay <newline> cellular response to ecdysone ; GO:0071390 | involved_in inferred from mutant phenotype <newline> miRNA-mediated post-transcriptional gene silencing ; GO:0035195 | <newline> histoblast morphogenesis ; GO:0007488 | <newline> miRNA-mediated gene silencing by mRNA destabilization ; GO:0035279 | <newline> cellular response to ecdysone ; GO:0071390 |	RISC complex ; GO:0016442 | part_of inferred from electronic annotation with Rfam:RF02520 <newline> RISC complex ; GO:0016442 |	mRNA base-pairing translational repressor activity ; GO:1903231 | enables inferred from direct assay <newline> mRNA base-pairing translational repressor activity ; GO:1903231 |	2L	243141	243035	-1	mir-965 stem loop	Dmel	-
FBgn0262413	CR42960	mir-9b	SO0001265:miRNA_gene	-	miRNA-mediated post-transcriptional gene silencing ; GO:0035195 | involved_in inferred from direct assay <newline> miRNA-mediated gene silencing by mRNA destabilization ; GO:0035279 | involved_in inferred from direct assay <newline> miRNA-mediated post-transcriptional gene silencing ; GO:0035195 | involved_in inferred from electronic annotation with Rfam:RF00237 <newline> miRNA-mediated post-transcriptional gene silencing ; GO:0035195 | <newline> miRNA-mediated gene silencing by mRNA destabilization ; GO:0035279 |	RISC complex ; GO:0016442 | part_of inferred from electronic annotation with Rfam:RF00237 <newline> RISC complex ; GO:0016442 |	mRNA base-pairing translational repressor activity ; GO:1903231 | enables inferred from direct assay <newline> mRNA base-pairing translational repressor activity ; GO:1903231 |	2L	16698834	16698744	1	mir-9b stem loop	Dmel	-
FBgn0262413	CR42960	mir-9b	SO0001265:miRNA_gene	-	miRNA-mediated post-transcriptional gene silencing ; GO:0035195 | involved_in inferred from direct assay <newline> miRNA-mediated gene silencing by mRNA destabilization ; GO:0035279 | involved_in inferred from direct assay <newline> miRNA-mediated post-transcriptional gene silencing ; GO:0035195 | involved_in inferred from electronic annotation with Rfam:RF00237 <newline> miRNA-mediated post-transcriptional gene silencing ; GO:0035195 | <newline> miRNA-mediated gene silencing by mRNA destabilization ; GO:0035279 |	RISC complex ; GO:0016442 | part_of inferred from electronic annotation with Rfam:RF00237 <newline> RISC complex ; GO:0016442 |	mRNA base-pairing translational repressor activity ; GO:1903231 | enables inferred from direct assay <newline> mRNA base-pairing translational repressor activity ; GO:1903231 |	2L	16698834	16698744	1	mir-9b stem loop	Dmel	-
FBgn0262414	CR42961	mir-4	SO0001265:miRNA_gene	-	miRNA-mediated post-transcriptional gene silencing ; GO:0035195 | involved_in inferred from direct assay <newline> miRNA-mediated post-transcriptional gene silencing ; GO:0035195 |	-	mRNA 3'-UTR binding ; GO:0003730 | enables inferred from direct assay <newline> mRNA base-pairing translational repressor activity ; GO:1903231 | enables inferred from direct assay <newline> mRNA 3'-UTR binding ; GO:0003730 | <newline> mRNA base-pairing translational repressor activity ; GO:1903231 |	2R	19661369	19661289	-1	mir-4 stem loop	Dmel	-
FBgn0262414	CR42961	mir-4	SO0001265:miRNA_gene	-	miRNA-mediated post-transcriptional gene silencing ; GO:0035195 | involved_in inferred from direct assay <newline> miRNA-mediated post-transcriptional gene silencing ; GO:0035195 |	-	mRNA 3'-UTR binding ; GO:0003730 | enables inferred from direct assay <newline> mRNA base-pairing translational repressor activity ; GO:1903231 | enables inferred from direct assay <newline> mRNA 3'-UTR binding ; GO:0003730 | <newline> mRNA base-pairing translational repressor activity ; GO:1903231 |	2R	19661369	19661289	-1	mir-4 stem loop	Dmel	-
FBgn0262415	CR42962	mir-289	SO0001265:miRNA_gene	-	miRNA-mediated post-transcriptional gene silencing ; GO:0035195 | involved_in inferred from direct assay <newline> miRNA-mediated post-transcriptional gene silencing ; GO:0035195 | involved_in inferred from electronic annotation with Rfam:RF00786 <newline> regulation of synaptic assembly at neuromuscular junction ; GO:0008582 | involved_in inferred from mutant phenotype <newline> miRNA-mediated post-transcriptional gene silencing ; GO:0035195 | <newline> regulation of synaptic assembly at neuromuscular junction ; GO:0008582 |	RISC complex ; GO:0016442 | part_of inferred from electronic annotation with Rfam:RF00786 <newline> RISC complex ; GO:0016442 |	mRNA base-pairing translational repressor activity ; GO:1903231 | enables inferred from direct assay <newline> mRNA 3'-UTR binding ; GO:0003730 | enables inferred from direct assay <newline> mRNA base-pairing translational repressor activity ; GO:1903231 | <newline> mRNA 3'-UTR binding ; GO:0003730 |	3L	13620920	13620822	1	mir-289 stem loop	Dmel	-
FBgn0262415	CR42962	mir-289	SO0001265:miRNA_gene	-	miRNA-mediated post-transcriptional gene silencing ; GO:0035195 | involved_in inferred from direct assay <newline> miRNA-mediated post-transcriptional gene silencing ; GO:0035195 | involved_in inferred from electronic annotation with Rfam:RF00786 <newline> regulation of synaptic assembly at neuromuscular junction ; GO:0008582 | involved_in inferred from mutant phenotype <newline> miRNA-mediated post-transcriptional gene silencing ; GO:0035195 | <newline> regulation of synaptic assembly at neuromuscular junction ; GO:0008582 |	RISC complex ; GO:0016442 | part_of inferred from electronic annotation with Rfam:RF00786 <newline> RISC complex ; GO:0016442 |	mRNA base-pairing translational repressor activity ; GO:1903231 | enables inferred from direct assay <newline> mRNA 3'-UTR binding ; GO:0003730 | enables inferred from direct assay <newline> mRNA base-pairing translational repressor activity ; GO:1903231 | <newline> mRNA 3'-UTR binding ; GO:0003730 |	3L	13620920	13620822	1	mir-289 stem loop	Dmel	-
FBgn0262256	CR42963	mir-959	SO0001265:miRNA_gene	-	negative regulation of innate immune response ; GO:0045824 | involved_in inferred from mutant phenotype <newline> immune response ; GO:0006955 | involved_in inferred from genetic interaction with mir-962,mir-961,mir-960 <newline> negative regulation of Toll signaling pathway ; GO:0045751 | involved_in inferred from mutant phenotype <newline> regulation of feeding behavior ; GO:0060259 | involved_in inferred from genetic interaction with mir-962,mir-961,mir-960 <newline> miRNA-mediated post-transcriptional gene silencing ; GO:0035195 | involved_in inferred from direct assay <newline> negative regulation of innate immune response ; GO:0045824 | <newline> immune response ; GO:0006955 | <newline> negative regulation of Toll signaling pathway ; GO:0045751 | <newline> regulation of feeding behavior ; GO:0060259 | <newline> miRNA-mediated post-transcriptional gene silencing ; GO:0035195 |	-	mRNA 3'-UTR binding ; GO:0003730 | enables inferred from direct assay <newline> mRNA base-pairing translational repressor activity ; GO:1903231 | enables inferred from direct assay <newline> mRNA 3'-UTR binding ; GO:0003730 | <newline> mRNA base-pairing translational repressor activity ; GO:1903231 |	2L	5641037	5640940	1	mir-959 stem loop	Dmel	-
FBgn0262256	CR42963	mir-959	SO0001265:miRNA_gene	-	negative regulation of innate immune response ; GO:0045824 | involved_in inferred from mutant phenotype <newline> immune response ; GO:0006955 | involved_in inferred from genetic interaction with mir-962,mir-961,mir-960 <newline> negative regulation of Toll signaling pathway ; GO:0045751 | involved_in inferred from mutant phenotype <newline> regulation of feeding behavior ; GO:0060259 | involved_in inferred from genetic interaction with mir-962,mir-961,mir-960 <newline> miRNA-mediated post-transcriptional gene silencing ; GO:0035195 | involved_in inferred from direct assay <newline> negative regulation of innate immune response ; GO:0045824 | <newline> immune response ; GO:0006955 | <newline> negative regulation of Toll signaling pathway ; GO:0045751 | <newline> regulation of feeding behavior ; GO:0060259 | <newline> miRNA-mediated post-transcriptional gene silencing ; GO:0035195 |	-	mRNA 3'-UTR binding ; GO:0003730 | enables inferred from direct assay <newline> mRNA base-pairing translational repressor activity ; GO:1903231 | enables inferred from direct assay <newline> mRNA 3'-UTR binding ; GO:0003730 | <newline> mRNA base-pairing translational repressor activity ; GO:1903231 |	2L	5641037	5640940	1	mir-959 stem loop	Dmel	-
FBgn0262416	CR42964	mir-31a	SO0001265:miRNA_gene	-	wing disc development ; GO:0035220 | involved_in inferred from mutant phenotype <newline> miRNA-mediated post-transcriptional gene silencing ; GO:0035195 | involved_in inferred from electronic annotation with Rfam:RF00661 <newline> positive regulation of gliogenesis ; GO:0014015 | involved_in inferred from mutant phenotype <newline> miRNA-mediated gene silencing by mRNA destabilization ; GO:0035279 | involved_in inferred from direct assay <newline> wing disc development ; GO:0035220 | <newline> miRNA-mediated post-transcriptional gene silencing ; GO:0035195 | <newline> positive regulation of gliogenesis ; GO:0014015 | <newline> miRNA-mediated gene silencing by mRNA destabilization ; GO:0035279 |	-	mRNA base-pairing translational repressor activity ; GO:1903231 | enables inferred from direct assay <newline> mRNA base-pairing translational repressor activity ; GO:1903231 |	2R	17783886	17783795	-1	mir-31a stem loop	Dmel	-
FBgn0262416	CR42964	mir-31a	SO0001265:miRNA_gene	-	wing disc development ; GO:0035220 | involved_in inferred from mutant phenotype <newline> miRNA-mediated post-transcriptional gene silencing ; GO:0035195 | involved_in inferred from electronic annotation with Rfam:RF00661 <newline> positive regulation of gliogenesis ; GO:0014015 | involved_in inferred from mutant phenotype <newline> miRNA-mediated gene silencing by mRNA destabilization ; GO:0035279 | involved_in inferred from direct assay <newline> wing disc development ; GO:0035220 | <newline> miRNA-mediated post-transcriptional gene silencing ; GO:0035195 | <newline> positive regulation of gliogenesis ; GO:0014015 | <newline> miRNA-mediated gene silencing by mRNA destabilization ; GO:0035279 |	-	mRNA base-pairing translational repressor activity ; GO:1903231 | enables inferred from direct assay <newline> mRNA base-pairing translational repressor activity ; GO:1903231 |	2R	17783886	17783795	-1	mir-31a stem loop	Dmel	-
FBgn0262417	CR42965	mir-316	SO0001265:miRNA_gene	-	miRNA-mediated post-transcriptional gene silencing ; GO:0035195 | involved_in inferred from electronic annotation with Rfam:RF00814 <newline> miRNA-mediated post-transcriptional gene silencing ; GO:0035195 |	RISC complex ; GO:0016442 | part_of inferred from electronic annotation with Rfam:RF00814 <newline> RISC complex ; GO:0016442 |	-	3L	21668802	21668714	-1	mir-316 stem loop	Dmel	-
FBgn0262417	CR42965	mir-316	SO0001265:miRNA_gene	-	miRNA-mediated post-transcriptional gene silencing ; GO:0035195 | involved_in inferred from electronic annotation with Rfam:RF00814 <newline> miRNA-mediated post-transcriptional gene silencing ; GO:0035195 |	RISC complex ; GO:0016442 | part_of inferred from electronic annotation with Rfam:RF00814 <newline> RISC complex ; GO:0016442 |	-	3L	21668802	21668714	-1	mir-316 stem loop	Dmel	-
FBgn0262418	CR42966	mir-6-3	SO0001265:miRNA_gene	-	miRNA-mediated post-transcriptional gene silencing ; GO:0035195 | involved_in inferred from electronic annotation with Rfam:RF00143 <newline> miRNA-mediated post-transcriptional gene silencing ; GO:0035195 |	RISC complex ; GO:0016442 | part_of inferred from electronic annotation with Rfam:RF00143 <newline> RISC complex ; GO:0016442 |	-	2R	19660795	19660716	-1	mir-6-3 stem loop	Dmel	-
FBgn0262418	CR42966	mir-6-3	SO0001265:miRNA_gene	-	miRNA-mediated post-transcriptional gene silencing ; GO:0035195 | involved_in inferred from electronic annotation with Rfam:RF00143 <newline> miRNA-mediated post-transcriptional gene silencing ; GO:0035195 |	RISC complex ; GO:0016442 | part_of inferred from electronic annotation with Rfam:RF00143 <newline> RISC complex ; GO:0016442 |	-	2R	19660795	19660716	-1	mir-6-3 stem loop	Dmel	-
FBgn0262260	CR42967	mir-2282	SO0001265:miRNA_gene	-	-	-	-	3L	3412251	3412145	-1	mir-2282 stem loop	Dmel	-
FBgn0262260	CR42967	mir-2282	SO0001265:miRNA_gene	-	-	-	-	3L	3412251	3412145	-1	mir-2282 stem loop	Dmel	-
FBgn0262419	CR42968	mir-277	SO0001265:miRNA_gene	-	miRNA-mediated post-transcriptional gene silencing ; GO:0035195 | involved_in inferred from direct assay <newline> miRNA-mediated gene silencing by inhibition of translation ; GO:0035278 | involved_in inferred from direct assay <newline> negative regulation of peptidoglycan recognition protein signaling pathway ; GO:0061060 | involved_in inferred from direct assay <newline> miRNA-mediated gene silencing by mRNA destabilization ; GO:0035279 | involved_in inferred from direct assay <newline> negative regulation of muscle organ development ; GO:0048635 | involved_in inferred from mutant phenotype <newline> miRNA-mediated post-transcriptional gene silencing ; GO:0035195 | involved_in inferred from electronic annotation with Rfam:RF00730 <newline> miRNA-mediated post-transcriptional gene silencing ; GO:0035195 | <newline> miRNA-mediated gene silencing by inhibition of translation ; GO:0035278 | <newline> negative regulation of peptidoglycan recognition protein signaling pathway ; GO:0061060 | <newline> miRNA-mediated gene silencing by mRNA destabilization ; GO:0035279 | <newline> negative regulation of muscle organ development ; GO:0048635 |	RISC complex ; GO:0016442 | part_of inferred from electronic annotation with Rfam:RF00730 <newline> RISC complex ; GO:0016442 |	mRNA 3'-UTR binding ; GO:0003730 | enables inferred from direct assay <newline> mRNA base-pairing translational repressor activity ; GO:1903231 | enables inferred from direct assay <newline> mRNA 3'-UTR binding ; GO:0003730 | <newline> mRNA base-pairing translational repressor activity ; GO:1903231 |	3R	10100121	10100022	1	mir-277 stem loop	Dmel	-
FBgn0262419	CR42968	mir-277	SO0001265:miRNA_gene	-	miRNA-mediated post-transcriptional gene silencing ; GO:0035195 | involved_in inferred from direct assay <newline> miRNA-mediated gene silencing by inhibition of translation ; GO:0035278 | involved_in inferred from direct assay <newline> negative regulation of peptidoglycan recognition protein signaling pathway ; GO:0061060 | involved_in inferred from direct assay <newline> miRNA-mediated gene silencing by mRNA destabilization ; GO:0035279 | involved_in inferred from direct assay <newline> negative regulation of muscle organ development ; GO:0048635 | involved_in inferred from mutant phenotype <newline> miRNA-mediated post-transcriptional gene silencing ; GO:0035195 | involved_in inferred from electronic annotation with Rfam:RF00730 <newline> miRNA-mediated post-transcriptional gene silencing ; GO:0035195 | <newline> miRNA-mediated gene silencing by inhibition of translation ; GO:0035278 | <newline> negative regulation of peptidoglycan recognition protein signaling pathway ; GO:0061060 | <newline> miRNA-mediated gene silencing by mRNA destabilization ; GO:0035279 | <newline> negative regulation of muscle organ development ; GO:0048635 |	RISC complex ; GO:0016442 | part_of inferred from electronic annotation with Rfam:RF00730 <newline> RISC complex ; GO:0016442 |	mRNA 3'-UTR binding ; GO:0003730 | enables inferred from direct assay <newline> mRNA base-pairing translational repressor activity ; GO:1903231 | enables inferred from direct assay <newline> mRNA 3'-UTR binding ; GO:0003730 | <newline> mRNA base-pairing translational repressor activity ; GO:1903231 |	3R	10100121	10100022	1	mir-277 stem loop	Dmel	-
FBgn0262263	CR42970	mir-969	SO0001265:miRNA_gene	-	miRNA-mediated post-transcriptional gene silencing ; GO:0035195 | involved_in inferred from mutant phenotype <newline> positive regulation of locomotion ; GO:0040017 | involved_in inferred from mutant phenotype <newline> miRNA-mediated gene silencing by mRNA destabilization ; GO:0035279 | involved_in inferred from direct assay <newline> miRNA-mediated post-transcriptional gene silencing ; GO:0035195 | involved_in inferred from electronic annotation with Rfam:RF01997 <newline> germ cell development ; GO:0007281 | involved_in inferred from mutant phenotype <newline> miRNA-mediated post-transcriptional gene silencing ; GO:0035195 | <newline> positive regulation of locomotion ; GO:0040017 | <newline> miRNA-mediated gene silencing by mRNA destabilization ; GO:0035279 | <newline> germ cell development ; GO:0007281 |	RISC complex ; GO:0016442 | part_of inferred from electronic annotation with Rfam:RF01997 <newline> RISC complex ; GO:0016442 |	mRNA base-pairing translational repressor activity ; GO:1903231 | enables inferred from direct assay <newline> mRNA base-pairing translational repressor activity ; GO:1903231 |	X	18124450	18124357	1	mir-969 stem loop	Dmel	-
FBgn0262263	CR42970	mir-969	SO0001265:miRNA_gene	-	miRNA-mediated post-transcriptional gene silencing ; GO:0035195 | involved_in inferred from mutant phenotype <newline> positive regulation of locomotion ; GO:0040017 | involved_in inferred from mutant phenotype <newline> miRNA-mediated gene silencing by mRNA destabilization ; GO:0035279 | involved_in inferred from direct assay <newline> miRNA-mediated post-transcriptional gene silencing ; GO:0035195 | involved_in inferred from electronic annotation with Rfam:RF01997 <newline> germ cell development ; GO:0007281 | involved_in inferred from mutant phenotype <newline> miRNA-mediated post-transcriptional gene silencing ; GO:0035195 | <newline> positive regulation of locomotion ; GO:0040017 | <newline> miRNA-mediated gene silencing by mRNA destabilization ; GO:0035279 | <newline> germ cell development ; GO:0007281 |	RISC complex ; GO:0016442 | part_of inferred from electronic annotation with Rfam:RF01997 <newline> RISC complex ; GO:0016442 |	mRNA base-pairing translational repressor activity ; GO:1903231 | enables inferred from direct assay <newline> mRNA base-pairing translational repressor activity ; GO:1903231 |	X	18124450	18124357	1	mir-969 stem loop	Dmel	-
FBgn0262420	CR42971	mir-318	SO0001265:miRNA_gene	-	eggshell chorion gene amplification ; GO:0007307 | involved_in inferred from mutant phenotype <newline> miRNA-mediated post-transcriptional gene silencing ; GO:0035195 | involved_in inferred from electronic annotation with Rfam:RF00818 <newline> chorion-containing eggshell pattern formation ; GO:0030381 | involved_in inferred from mutant phenotype <newline> eggshell chorion gene amplification ; GO:0007307 | <newline> miRNA-mediated post-transcriptional gene silencing ; GO:0035195 | <newline> chorion-containing eggshell pattern formation ; GO:0030381 |	RISC complex ; GO:0016442 | part_of inferred from electronic annotation with Rfam:RF00818 <newline> RISC complex ; GO:0016442 |	-	3R	10408369	10408302	1	mir-318 stem loop	Dmel	-
FBgn0262420	CR42971	mir-318	SO0001265:miRNA_gene	-	eggshell chorion gene amplification ; GO:0007307 | involved_in inferred from mutant phenotype <newline> miRNA-mediated post-transcriptional gene silencing ; GO:0035195 | involved_in inferred from electronic annotation with Rfam:RF00818 <newline> chorion-containing eggshell pattern formation ; GO:0030381 | involved_in inferred from mutant phenotype <newline> eggshell chorion gene amplification ; GO:0007307 | <newline> miRNA-mediated post-transcriptional gene silencing ; GO:0035195 | <newline> chorion-containing eggshell pattern formation ; GO:0030381 |	RISC complex ; GO:0016442 | part_of inferred from electronic annotation with Rfam:RF00818 <newline> RISC complex ; GO:0016442 |	-	3R	10408369	10408302	1	mir-318 stem loop	Dmel	-
FBgn0262421	CR42972	mir-13b-2	SO0001265:miRNA_gene	-	miRNA-mediated post-transcriptional gene silencing ; GO:0035195 | involved_in inferred from electronic annotation with Rfam:RF00047 <newline> negative regulation of apoptotic process ; GO:0043066 | involved_in inferred from mutant phenotype <newline> miRNA-mediated post-transcriptional gene silencing ; GO:0035195 | involved_in inferred from direct assay <newline> miRNA-mediated post-transcriptional gene silencing ; GO:0035195 | <newline> negative regulation of apoptotic process ; GO:0043066 |	RISC complex ; GO:0016442 | part_of inferred from electronic annotation with Rfam:RF00047 <newline> RISC complex ; GO:0016442 |	mRNA base-pairing translational repressor activity ; GO:1903231 | enables inferred from direct assay <newline> mRNA 3'-UTR binding ; GO:0003730 | enables inferred from direct assay <newline> mRNA base-pairing translational repressor activity ; GO:1903231 | <newline> mRNA 3'-UTR binding ; GO:0003730 |	X	9091299	9091230	1	mir-13b-2 stem loop	Dmel	-
FBgn0262421	CR42972	mir-13b-2	SO0001265:miRNA_gene	-	miRNA-mediated post-transcriptional gene silencing ; GO:0035195 | involved_in inferred from electronic annotation with Rfam:RF00047 <newline> negative regulation of apoptotic process ; GO:0043066 | involved_in inferred from mutant phenotype <newline> miRNA-mediated post-transcriptional gene silencing ; GO:0035195 | involved_in inferred from direct assay <newline> miRNA-mediated post-transcriptional gene silencing ; GO:0035195 | <newline> negative regulation of apoptotic process ; GO:0043066 |	RISC complex ; GO:0016442 | part_of inferred from electronic annotation with Rfam:RF00047 <newline> RISC complex ; GO:0016442 |	mRNA base-pairing translational repressor activity ; GO:1903231 | enables inferred from direct assay <newline> mRNA 3'-UTR binding ; GO:0003730 | enables inferred from direct assay <newline> mRNA base-pairing translational repressor activity ; GO:1903231 | <newline> mRNA 3'-UTR binding ; GO:0003730 |	X	9091299	9091230	1	mir-13b-2 stem loop	Dmel	-
FBgn0262266	CR42973	mir-980	SO0001265:miRNA_gene	-	response to heat ; GO:0009408 | involved_in inferred from mutant phenotype <newline> miRNA-mediated post-transcriptional gene silencing ; GO:0035195 | involved_in inferred from direct assay <newline> negative regulation of stress granule assembly ; GO:0062030 | involved_in inferred from genetic interaction with Rbfox1 <newline> regulation of olfactory learning ; GO:0090328 | acts_upstream_of inferred from mutant phenotype <newline> memory ; GO:0007613 | acts_upstream_of_negative_effect inferred from mutant phenotype <newline> response to heat ; GO:0009408 | <newline> miRNA-mediated post-transcriptional gene silencing ; GO:0035195 | <newline> negative regulation of stress granule assembly ; GO:0062030 | <newline> regulation of olfactory learning ; GO:0090328 | <newline> memory ; GO:0007613 |	-	mRNA 3'-UTR binding ; GO:0003730 | enables inferred from direct assay <newline> mRNA base-pairing translational repressor activity ; GO:1903231 | enables inferred from direct assay <newline> mRNA 3'-UTR binding ; GO:0003730 | <newline> mRNA base-pairing translational repressor activity ; GO:1903231 |	X	280269	280172	-1	mir-980 stem loop	Dmel	-
FBgn0262266	CR42973	mir-980	SO0001265:miRNA_gene	-	response to heat ; GO:0009408 | involved_in inferred from mutant phenotype <newline> miRNA-mediated post-transcriptional gene silencing ; GO:0035195 | involved_in inferred from direct assay <newline> negative regulation of stress granule assembly ; GO:0062030 | involved_in inferred from genetic interaction with Rbfox1 <newline> regulation of olfactory learning ; GO:0090328 | acts_upstream_of inferred from mutant phenotype <newline> memory ; GO:0007613 | acts_upstream_of_negative_effect inferred from mutant phenotype <newline> response to heat ; GO:0009408 | <newline> miRNA-mediated post-transcriptional gene silencing ; GO:0035195 | <newline> negative regulation of stress granule assembly ; GO:0062030 | <newline> regulation of olfactory learning ; GO:0090328 | <newline> memory ; GO:0007613 |	-	mRNA 3'-UTR binding ; GO:0003730 | enables inferred from direct assay <newline> mRNA base-pairing translational repressor activity ; GO:1903231 | enables inferred from direct assay <newline> mRNA 3'-UTR binding ; GO:0003730 | <newline> mRNA base-pairing translational repressor activity ; GO:1903231 |	X	280269	280172	-1	mir-980 stem loop	Dmel	-
FBgn0262422	CR42974	mir-1011	SO0001265:miRNA_gene	-	-	-	-	3R	20853358	20853305	-1	mir-1011 stem loop	Dmel	-
FBgn0262422	CR42974	mir-1011	SO0001265:miRNA_gene	-	-	-	-	3R	20853358	20853305	-1	mir-1011 stem loop	Dmel	-
FBgn0286007	CR42975	mir-281-2	SO0001265:miRNA_gene	-	miRNA-mediated post-transcriptional gene silencing ; GO:0035195 | involved_in inferred from electronic annotation with Rfam:RF00249 <newline> miRNA-mediated post-transcriptional gene silencing ; GO:0035195 |	RISC complex ; GO:0016442 | part_of inferred from electronic annotation with Rfam:RF00249 <newline> RISC complex ; GO:0016442 |	-	2R	12170244	12170153	-1	mir-281-2 stem loop	Dmel	-
FBgn0286007	CR42975	mir-281-2	SO0001265:miRNA_gene	-	miRNA-mediated post-transcriptional gene silencing ; GO:0035195 | involved_in inferred from electronic annotation with Rfam:RF00249 <newline> miRNA-mediated post-transcriptional gene silencing ; GO:0035195 |	RISC complex ; GO:0016442 | part_of inferred from electronic annotation with Rfam:RF00249 <newline> RISC complex ; GO:0016442 |	-	2R	12170244	12170153	-1	mir-281-2 stem loop	Dmel	-
FBgn0262269	CR42976	mir-955	SO0001265:miRNA_gene	-	-	-	-	3L	3299151	3299055	1	mir-955 stem loop	Dmel	-
FBgn0262269	CR42976	mir-955	SO0001265:miRNA_gene	-	-	-	-	3L	3299151	3299055	1	mir-955 stem loop	Dmel	-
FBgn0262424	CR42977	mir-10	SO0001265:miRNA_gene	-	negative regulation of smoothened signaling pathway ; GO:0045879 | involved_in inferred from mutant phenotype <newline> miRNA-mediated post-transcriptional gene silencing ; GO:0035195 | involved_in inferred from electronic annotation with Rfam:RF00104 <newline> miRNA-mediated post-transcriptional gene silencing ; GO:0035195 | involved_in inferred from direct assay <newline> negative regulation of smoothened signaling pathway ; GO:0045879 | <newline> miRNA-mediated post-transcriptional gene silencing ; GO:0035195 |	RISC complex ; GO:0016442 | part_of inferred from electronic annotation with Rfam:RF00104 <newline> RISC complex ; GO:0016442 |	mRNA base-pairing translational repressor activity ; GO:1903231 | enables inferred from direct assay <newline> mRNA base-pairing translational repressor activity ; GO:1903231 |	3R	6809582	6809506	-1	mir-10 stem loop	Dmel	-
FBgn0262424	CR42977	mir-10	SO0001265:miRNA_gene	-	negative regulation of smoothened signaling pathway ; GO:0045879 | involved_in inferred from mutant phenotype <newline> miRNA-mediated post-transcriptional gene silencing ; GO:0035195 | involved_in inferred from electronic annotation with Rfam:RF00104 <newline> miRNA-mediated post-transcriptional gene silencing ; GO:0035195 | involved_in inferred from direct assay <newline> negative regulation of smoothened signaling pathway ; GO:0045879 | <newline> miRNA-mediated post-transcriptional gene silencing ; GO:0035195 |	RISC complex ; GO:0016442 | part_of inferred from electronic annotation with Rfam:RF00104 <newline> RISC complex ; GO:0016442 |	mRNA base-pairing translational repressor activity ; GO:1903231 | enables inferred from direct assay <newline> mRNA base-pairing translational repressor activity ; GO:1903231 |	3R	6809582	6809506	-1	mir-10 stem loop	Dmel	-
FBgn0262425	CR42978	mir-288	SO0001265:miRNA_gene	-	miRNA-mediated post-transcriptional gene silencing ; GO:0035195 | involved_in inferred from electronic annotation with Rfam:RF00787 <newline> miRNA-mediated post-transcriptional gene silencing ; GO:0035195 |	RISC complex ; GO:0016442 | part_of inferred from electronic annotation with Rfam:RF00787 <newline> RISC complex ; GO:0016442 |	-	2L	20618462	20618366	-1	mir-288 stem loop	Dmel	-
FBgn0262425	CR42978	mir-288	SO0001265:miRNA_gene	-	miRNA-mediated post-transcriptional gene silencing ; GO:0035195 | involved_in inferred from electronic annotation with Rfam:RF00787 <newline> miRNA-mediated post-transcriptional gene silencing ; GO:0035195 |	RISC complex ; GO:0016442 | part_of inferred from electronic annotation with Rfam:RF00787 <newline> RISC complex ; GO:0016442 |	-	2L	20618462	20618366	-1	mir-288 stem loop	Dmel	-
FBgn0262272	CR42979	mir-1002	SO0001265:miRNA_gene	-	-	-	-	2L	13747697	13747609	-1	mir-1002 stem loop	Dmel	-
FBgn0262272	CR42979	mir-1002	SO0001265:miRNA_gene	-	-	-	-	2L	13747697	13747609	-1	mir-1002 stem loop	Dmel	-
FBgn0262426	CR42980	mir-283	SO0001265:miRNA_gene	-	positive regulation of smoothened signaling pathway ; GO:0045880 | involved_in inferred from mutant phenotype <newline> miRNA-mediated post-transcriptional gene silencing ; GO:0035195 | involved_in inferred from direct assay <newline> miRNA-mediated post-transcriptional gene silencing ; GO:0035195 | involved_in inferred from electronic annotation with Rfam:RF00747 <newline> positive regulation of smoothened signaling pathway ; GO:0045880 | <newline> miRNA-mediated post-transcriptional gene silencing ; GO:0035195 |	-	mRNA 3'-UTR binding ; GO:0003730 | enables inferred from direct assay <newline> mRNA base-pairing translational repressor activity ; GO:1903231 | enables inferred from direct assay <newline> mRNA 3'-UTR binding ; GO:0003730 | <newline> mRNA base-pairing translational repressor activity ; GO:1903231 |	X	15508055	15507956	1	mir-283 stem loop	Dmel	-
FBgn0262426	CR42980	mir-283	SO0001265:miRNA_gene	-	positive regulation of smoothened signaling pathway ; GO:0045880 | involved_in inferred from mutant phenotype <newline> miRNA-mediated post-transcriptional gene silencing ; GO:0035195 | involved_in inferred from direct assay <newline> miRNA-mediated post-transcriptional gene silencing ; GO:0035195 | involved_in inferred from electronic annotation with Rfam:RF00747 <newline> positive regulation of smoothened signaling pathway ; GO:0045880 | <newline> miRNA-mediated post-transcriptional gene silencing ; GO:0035195 |	-	mRNA 3'-UTR binding ; GO:0003730 | enables inferred from direct assay <newline> mRNA base-pairing translational repressor activity ; GO:1903231 | enables inferred from direct assay <newline> mRNA 3'-UTR binding ; GO:0003730 | <newline> mRNA base-pairing translational repressor activity ; GO:1903231 |	X	15508055	15507956	1	mir-283 stem loop	Dmel	-
FBgn0262427	CR42981	mir-1016	SO0001265:miRNA_gene	-	-	-	-	2R	14233187	14233130	-1	mir-1016 stem loop	Dmel	-
FBgn0262427	CR42981	mir-1016	SO0001265:miRNA_gene	-	-	-	-	2R	14233187	14233130	-1	mir-1016 stem loop	Dmel	-
FBgn0262275	CR42982	mir-2280	SO0001265:miRNA_gene	-	-	-	-	2L	1831799	1831685	-1	mir-2280 stem loop	Dmel	-
FBgn0262275	CR42982	mir-2280	SO0001265:miRNA_gene	-	-	-	-	2L	1831799	1831685	-1	mir-2280 stem loop	Dmel	-
FBgn0262428	CR42983	mir-87	SO0001265:miRNA_gene	-	miRNA-mediated post-transcriptional gene silencing ; GO:0035195 | involved_in inferred from direct assay <newline> miRNA-mediated post-transcriptional gene silencing ; GO:0035195 | involved_in inferred from electronic annotation with Rfam:RF00726 <newline> dendrite regeneration ; GO:0031104 | involved_in inferred from mutant phenotype <newline> miRNA-mediated post-transcriptional gene silencing ; GO:0035195 | <newline> dendrite regeneration ; GO:0031104 |	-	mRNA base-pairing translational repressor activity ; GO:1903231 | enables inferred from direct assay <newline> mRNA 3'-UTR binding ; GO:0003730 | enables inferred from direct assay <newline> mRNA base-pairing translational repressor activity ; GO:1903231 | <newline> mRNA 3'-UTR binding ; GO:0003730 |	2L	9950516	9950418	-1	mir-87 stem loop	Dmel	-
FBgn0262428	CR42983	mir-87	SO0001265:miRNA_gene	-	miRNA-mediated post-transcriptional gene silencing ; GO:0035195 | involved_in inferred from direct assay <newline> miRNA-mediated post-transcriptional gene silencing ; GO:0035195 | involved_in inferred from electronic annotation with Rfam:RF00726 <newline> dendrite regeneration ; GO:0031104 | involved_in inferred from mutant phenotype <newline> miRNA-mediated post-transcriptional gene silencing ; GO:0035195 | <newline> dendrite regeneration ; GO:0031104 |	-	mRNA base-pairing translational repressor activity ; GO:1903231 | enables inferred from direct assay <newline> mRNA 3'-UTR binding ; GO:0003730 | enables inferred from direct assay <newline> mRNA base-pairing translational repressor activity ; GO:1903231 | <newline> mRNA 3'-UTR binding ; GO:0003730 |	2L	9950516	9950418	-1	mir-87 stem loop	Dmel	-
FBgn0262429	CR42984	mir-13a	SO0001265:miRNA_gene	-	negative regulation of apoptotic process ; GO:0043066 | involved_in inferred from mutant phenotype <newline> miRNA-mediated post-transcriptional gene silencing ; GO:0035195 | involved_in inferred from direct assay <newline> miRNA-mediated post-transcriptional gene silencing ; GO:0035195 | involved_in inferred from electronic annotation with Rfam:RF00047 <newline> negative regulation of apoptotic process ; GO:0043066 | <newline> miRNA-mediated post-transcriptional gene silencing ; GO:0035195 |	RISC complex ; GO:0016442 | part_of inferred from electronic annotation with Rfam:RF00047 <newline> RISC complex ; GO:0016442 |	mRNA base-pairing translational repressor activity ; GO:1903231 | enables inferred from direct assay <newline> mRNA 3'-UTR binding ; GO:0003730 | enables inferred from direct assay <newline> mRNA base-pairing translational repressor activity ; GO:1903231 | <newline> mRNA 3'-UTR binding ; GO:0003730 |	3R	15417616	15417542	-1	mir-13a stem loop	Dmel	-
FBgn0262429	CR42984	mir-13a	SO0001265:miRNA_gene	-	negative regulation of apoptotic process ; GO:0043066 | involved_in inferred from mutant phenotype <newline> miRNA-mediated post-transcriptional gene silencing ; GO:0035195 | involved_in inferred from direct assay <newline> miRNA-mediated post-transcriptional gene silencing ; GO:0035195 | involved_in inferred from electronic annotation with Rfam:RF00047 <newline> negative regulation of apoptotic process ; GO:0043066 | <newline> miRNA-mediated post-transcriptional gene silencing ; GO:0035195 |	RISC complex ; GO:0016442 | part_of inferred from electronic annotation with Rfam:RF00047 <newline> RISC complex ; GO:0016442 |	mRNA base-pairing translational repressor activity ; GO:1903231 | enables inferred from direct assay <newline> mRNA 3'-UTR binding ; GO:0003730 | enables inferred from direct assay <newline> mRNA base-pairing translational repressor activity ; GO:1903231 | <newline> mRNA 3'-UTR binding ; GO:0003730 |	3R	15417616	15417542	-1	mir-13a stem loop	Dmel	-
FBgn0262430	CR42985	mir-9c	SO0001265:miRNA_gene	-	germ cell development ; GO:0007281 | involved_in inferred from mutant phenotype <newline> miRNA-mediated post-transcriptional gene silencing ; GO:0035195 | involved_in inferred from direct assay <newline> negative regulation of cellular senescence ; GO:2000773 | involved_in inferred from mutant phenotype <newline> germ cell development ; GO:0007281 | <newline> miRNA-mediated post-transcriptional gene silencing ; GO:0035195 | <newline> negative regulation of cellular senescence ; GO:2000773 |	-	mRNA 3'-UTR binding ; GO:0003730 | enables inferred from direct assay <newline> mRNA base-pairing translational repressor activity ; GO:1903231 | enables inferred from direct assay <newline> mRNA 3'-UTR binding ; GO:0003730 | <newline> mRNA base-pairing translational repressor activity ; GO:1903231 |	2L	16698015	16697924	1	mir-9c stem loop	Dmel	-
FBgn0262430	CR42985	mir-9c	SO0001265:miRNA_gene	-	germ cell development ; GO:0007281 | involved_in inferred from mutant phenotype <newline> miRNA-mediated post-transcriptional gene silencing ; GO:0035195 | involved_in inferred from direct assay <newline> negative regulation of cellular senescence ; GO:2000773 | involved_in inferred from mutant phenotype <newline> germ cell development ; GO:0007281 | <newline> miRNA-mediated post-transcriptional gene silencing ; GO:0035195 | <newline> negative regulation of cellular senescence ; GO:2000773 |	-	mRNA 3'-UTR binding ; GO:0003730 | enables inferred from direct assay <newline> mRNA base-pairing translational repressor activity ; GO:1903231 | enables inferred from direct assay <newline> mRNA 3'-UTR binding ; GO:0003730 | <newline> mRNA base-pairing translational repressor activity ; GO:1903231 |	2L	16698015	16697924	1	mir-9c stem loop	Dmel	-
FBgn0262279	CR42986	mir-983-2	SO0001265:miRNA_gene	-	miRNA-mediated post-transcriptional gene silencing ; GO:0035195 | involved_in inferred from electronic annotation with Rfam:RF00949 <newline> miRNA-mediated post-transcriptional gene silencing ; GO:0035195 |	RISC complex ; GO:0016442 | part_of inferred from electronic annotation with Rfam:RF00949 <newline> RISC complex ; GO:0016442 |	-	X	4368581	4368483	-1	mir-983-2 stem loop	Dmel	-
FBgn0262279	CR42986	mir-983-2	SO0001265:miRNA_gene	-	miRNA-mediated post-transcriptional gene silencing ; GO:0035195 | involved_in inferred from electronic annotation with Rfam:RF00949 <newline> miRNA-mediated post-transcriptional gene silencing ; GO:0035195 |	RISC complex ; GO:0016442 | part_of inferred from electronic annotation with Rfam:RF00949 <newline> RISC complex ; GO:0016442 |	-	X	4368581	4368483	-1	mir-983-2 stem loop	Dmel	-
FBgn0262431	CR42987	mir-1003	SO0001265:miRNA_gene	-	miRNA-mediated gene silencing by inhibition of translation ; GO:0035278 | involved_in inferred from direct assay <newline> miRNA-mediated gene silencing by inhibition of translation ; GO:0035278 |	-	-	3R	24658660	24658605	1	mir-1003 stem loop	Dmel	-
FBgn0262431	CR42987	mir-1003	SO0001265:miRNA_gene	-	miRNA-mediated gene silencing by inhibition of translation ; GO:0035278 | involved_in inferred from direct assay <newline> miRNA-mediated gene silencing by inhibition of translation ; GO:0035278 |	-	-	3R	24658660	24658605	1	mir-1003 stem loop	Dmel	-
FBgn0262432	CR42988	mir-8	SO0001265:miRNA_gene	-	negative regulation of Toll signaling pathway ; GO:0045751 | involved_in inferred from mutant phenotype <newline> positive regulation of multicellular organism growth ; GO:0040018 | involved_in inferred from mutant phenotype <newline> negative regulation of gene expression ; GO:0010629 | involved_in inferred from mutant phenotype <newline> miRNA-mediated post-transcriptional gene silencing ; GO:0035195 | involved_in inferred from electronic annotation with Rfam:RF00241 <newline> miRNA-mediated post-transcriptional gene silencing ; GO:0035195 | involved_in inferred from direct assay <newline> mesenchymal to epithelial transition ; GO:0060231 | involved_in inferred from mutant phenotype <newline> miRNA-mediated gene silencing by mRNA destabilization ; GO:0035279 | involved_in inferred from direct assay inferred from mutant phenotype <newline> miRNA-mediated gene silencing by mRNA destabilization ; GO:0035279 | involved_in inferred from direct assay <newline> negative regulation of Wnt protein secretion ; GO:0061358 | involved_in inferred from mutant phenotype <newline> negative regulation of growth ; GO:0045926 | involved_in inferred from genetic interaction with yki <newline> positive regulation of hippo signaling ; GO:0035332 | involved_in inferred from mutant phenotype <newline> miRNA-mediated gene silencing by inhibition of translation ; GO:0035278 | involved_in inferred from direct assay <newline> negative regulation of mitotic cytokinesis ; GO:1902413 | involved_in inferred from mutant phenotype <newline> positive regulation of synaptic assembly at neuromuscular junction ; GO:0045887 | involved_in inferred from mutant phenotype <newline> negative regulation of epidermal growth factor receptor signaling pathway ; GO:0042059 | involved_in inferred from genetic interaction with spi <newline> eclosion ; GO:0007562 | involved_in inferred from mutant phenotype <newline> miRNA-mediated post-transcriptional gene silencing ; GO:0035195 | involved_in inferred from mutant phenotype <newline> negative regulation of canonical Wnt signaling pathway ; GO:0090090 | involved_in inferred from mutant phenotype <newline> negative regulation of neurogenesis ; GO:0050768 | involved_in inferred from mutant phenotype <newline> regulation of synaptic assembly at neuromuscular junction ; GO:0008582 | involved_in inferred from mutant phenotype <newline> positive regulation of eclosion ; GO:0045805 | involved_in inferred from mutant phenotype <newline> positive regulation of female pigmentation ; GO:0048091 | involved_in inferred from mutant phenotype <newline> negative regulation of Notch signaling pathway ; GO:0045746 | involved_in inferred from mutant phenotype <newline> regulation of imaginal disc-derived leg joint morphogenesis ; GO:0110137 | involved_in inferred from mutant phenotype <newline> positive regulation of synaptic assembly at neuromuscular junction ; GO:0045887 | inferred from mutant phenotype involved_in <newline> positive regulation of insulin receptor signaling pathway ; GO:0046628 | involved_in inferred from mutant phenotype <newline> subsynaptic reticulum organization ; GO:1990255 | involved_in inferred from mutant phenotype <newline> glial cell growth ; GO:0042065 | involved_in inferred from mutant phenotype <newline> negative regulation by host of viral genome replication ; GO:0044828 | involved_in inferred from mutant phenotype <newline> negative regulation of Toll signaling pathway ; GO:0045751 | <newline> positive regulation of multicellular organism growth ; GO:0040018 | <newline> negative regulation of gene expression ; GO:0010629 | <newline> miRNA-mediated post-transcriptional gene silencing ; GO:0035195 | <newline> mesenchymal to epithelial transition ; GO:0060231 | <newline> miRNA-mediated gene silencing by mRNA destabilization ; GO:0035279 | <newline> negative regulation of Wnt protein secretion ; GO:0061358 | <newline> negative regulation of growth ; GO:0045926 | <newline> positive regulation of hippo signaling ; GO:0035332 | <newline> miRNA-mediated gene silencing by inhibition of translation ; GO:0035278 | <newline> negative regulation of mitotic cytokinesis ; GO:1902413 | <newline> positive regulation of synaptic assembly at neuromuscular junction ; GO:0045887 | <newline> negative regulation of epidermal growth factor receptor signaling pathway ; GO:0042059 | <newline> eclosion ; GO:0007562 | <newline> negative regulation of canonical Wnt signaling pathway ; GO:0090090 | <newline> negative regulation of neurogenesis ; GO:0050768 | <newline> regulation of synaptic assembly at neuromuscular junction ; GO:0008582 | <newline> positive regulation of eclosion ; GO:0045805 | <newline> positive regulation of female pigmentation ; GO:0048091 | <newline> negative regulation of Notch signaling pathway ; GO:0045746 | <newline> regulation of imaginal disc-derived leg joint morphogenesis ; GO:0110137 | <newline> positive regulation of insulin receptor signaling pathway ; GO:0046628 | <newline> subsynaptic reticulum organization ; GO:1990255 | <newline> glial cell growth ; GO:0042065 | <newline> negative regulation by host of viral genome replication ; GO:0044828 |	RISC complex ; GO:0016442 | part_of inferred from electronic annotation with Rfam:RF00241 <newline> RISC complex ; GO:0016442 |	mRNA 3'-UTR binding ; GO:0003730 | enables inferred from direct assay <newline> mRNA base-pairing translational repressor activity ; GO:1903231 | enables inferred from direct assay <newline> mRNA 3'-UTR binding ; GO:0003730 | <newline> mRNA base-pairing translational repressor activity ; GO:1903231 |	2R	16831518	16831432	1	mir-8 stem loop	Dmel	-
FBgn0262432	CR42988	mir-8	SO0001265:miRNA_gene	-	negative regulation of Toll signaling pathway ; GO:0045751 | involved_in inferred from mutant phenotype <newline> positive regulation of multicellular organism growth ; GO:0040018 | involved_in inferred from mutant phenotype <newline> negative regulation of gene expression ; GO:0010629 | involved_in inferred from mutant phenotype <newline> miRNA-mediated post-transcriptional gene silencing ; GO:0035195 | involved_in inferred from electronic annotation with Rfam:RF00241 <newline> miRNA-mediated post-transcriptional gene silencing ; GO:0035195 | involved_in inferred from direct assay <newline> mesenchymal to epithelial transition ; GO:0060231 | involved_in inferred from mutant phenotype <newline> miRNA-mediated gene silencing by mRNA destabilization ; GO:0035279 | involved_in inferred from direct assay inferred from mutant phenotype <newline> miRNA-mediated gene silencing by mRNA destabilization ; GO:0035279 | involved_in inferred from direct assay <newline> negative regulation of Wnt protein secretion ; GO:0061358 | involved_in inferred from mutant phenotype <newline> negative regulation of growth ; GO:0045926 | involved_in inferred from genetic interaction with yki <newline> positive regulation of hippo signaling ; GO:0035332 | involved_in inferred from mutant phenotype <newline> miRNA-mediated gene silencing by inhibition of translation ; GO:0035278 | involved_in inferred from direct assay <newline> negative regulation of mitotic cytokinesis ; GO:1902413 | involved_in inferred from mutant phenotype <newline> positive regulation of synaptic assembly at neuromuscular junction ; GO:0045887 | involved_in inferred from mutant phenotype <newline> negative regulation of epidermal growth factor receptor signaling pathway ; GO:0042059 | involved_in inferred from genetic interaction with spi <newline> eclosion ; GO:0007562 | involved_in inferred from mutant phenotype <newline> miRNA-mediated post-transcriptional gene silencing ; GO:0035195 | involved_in inferred from mutant phenotype <newline> negative regulation of canonical Wnt signaling pathway ; GO:0090090 | involved_in inferred from mutant phenotype <newline> negative regulation of neurogenesis ; GO:0050768 | involved_in inferred from mutant phenotype <newline> regulation of synaptic assembly at neuromuscular junction ; GO:0008582 | involved_in inferred from mutant phenotype <newline> positive regulation of eclosion ; GO:0045805 | involved_in inferred from mutant phenotype <newline> positive regulation of female pigmentation ; GO:0048091 | involved_in inferred from mutant phenotype <newline> negative regulation of Notch signaling pathway ; GO:0045746 | involved_in inferred from mutant phenotype <newline> regulation of imaginal disc-derived leg joint morphogenesis ; GO:0110137 | involved_in inferred from mutant phenotype <newline> positive regulation of synaptic assembly at neuromuscular junction ; GO:0045887 | inferred from mutant phenotype involved_in <newline> positive regulation of insulin receptor signaling pathway ; GO:0046628 | involved_in inferred from mutant phenotype <newline> subsynaptic reticulum organization ; GO:1990255 | involved_in inferred from mutant phenotype <newline> glial cell growth ; GO:0042065 | involved_in inferred from mutant phenotype <newline> negative regulation by host of viral genome replication ; GO:0044828 | involved_in inferred from mutant phenotype <newline> negative regulation of Toll signaling pathway ; GO:0045751 | <newline> positive regulation of multicellular organism growth ; GO:0040018 | <newline> negative regulation of gene expression ; GO:0010629 | <newline> miRNA-mediated post-transcriptional gene silencing ; GO:0035195 | <newline> mesenchymal to epithelial transition ; GO:0060231 | <newline> miRNA-mediated gene silencing by mRNA destabilization ; GO:0035279 | <newline> negative regulation of Wnt protein secretion ; GO:0061358 | <newline> negative regulation of growth ; GO:0045926 | <newline> positive regulation of hippo signaling ; GO:0035332 | <newline> miRNA-mediated gene silencing by inhibition of translation ; GO:0035278 | <newline> negative regulation of mitotic cytokinesis ; GO:1902413 | <newline> positive regulation of synaptic assembly at neuromuscular junction ; GO:0045887 | <newline> negative regulation of epidermal growth factor receptor signaling pathway ; GO:0042059 | <newline> eclosion ; GO:0007562 | <newline> negative regulation of canonical Wnt signaling pathway ; GO:0090090 | <newline> negative regulation of neurogenesis ; GO:0050768 | <newline> regulation of synaptic assembly at neuromuscular junction ; GO:0008582 | <newline> positive regulation of eclosion ; GO:0045805 | <newline> positive regulation of female pigmentation ; GO:0048091 | <newline> negative regulation of Notch signaling pathway ; GO:0045746 | <newline> regulation of imaginal disc-derived leg joint morphogenesis ; GO:0110137 | <newline> positive regulation of insulin receptor signaling pathway ; GO:0046628 | <newline> subsynaptic reticulum organization ; GO:1990255 | <newline> glial cell growth ; GO:0042065 | <newline> negative regulation by host of viral genome replication ; GO:0044828 |	RISC complex ; GO:0016442 | part_of inferred from electronic annotation with Rfam:RF00241 <newline> RISC complex ; GO:0016442 |	mRNA 3'-UTR binding ; GO:0003730 | enables inferred from direct assay <newline> mRNA base-pairing translational repressor activity ; GO:1903231 | enables inferred from direct assay <newline> mRNA 3'-UTR binding ; GO:0003730 | <newline> mRNA base-pairing translational repressor activity ; GO:1903231 |	2R	16831518	16831432	1	mir-8 stem loop	Dmel	-
FBgn0262282	CR42989	mir-984	SO0001265:miRNA_gene	-	-	-	-	X	4368735	4368646	-1	mir-984 stem loop	Dmel	-
FBgn0262282	CR42989	mir-984	SO0001265:miRNA_gene	-	-	-	-	X	4368735	4368646	-1	mir-984 stem loop	Dmel	-
FBgn0262283	CR42990	mir-985	SO0001265:miRNA_gene	-	-	-	-	X	16191339	16191254	-1	mir-985 stem loop	Dmel	-
FBgn0262283	CR42990	mir-985	SO0001265:miRNA_gene	-	-	-	-	X	16191339	16191254	-1	mir-985 stem loop	Dmel	-
FBgn0262433	CR42991	mir-210	SO0001265:miRNA_gene	-	miRNA-mediated post-transcriptional gene silencing ; GO:0035195 | involved_in inferred from direct assay <newline> photoreceptor cell maintenance ; GO:0045494 | involved_in inferred from mutant phenotype <newline> miRNA-mediated post-transcriptional gene silencing ; GO:0035195 | involved_in inferred from electronic annotation with Rfam:RF00679 <newline> lipid droplet formation ; GO:0140042 | involved_in inferred from mutant phenotype <newline> miRNA-mediated post-transcriptional gene silencing ; GO:0035195 | involved_in inferred from mutant phenotype <newline> miRNA-mediated gene silencing by mRNA destabilization ; GO:0035279 | involved_in inferred from direct assay <newline> regulation of locomotor rhythm ; GO:1904059 | involved_in inferred from mutant phenotype <newline> miRNA-mediated post-transcriptional gene silencing ; GO:0035195 | <newline> photoreceptor cell maintenance ; GO:0045494 | <newline> lipid droplet formation ; GO:0140042 | <newline> miRNA-mediated gene silencing by mRNA destabilization ; GO:0035279 | <newline> regulation of locomotor rhythm ; GO:1904059 |	RISC complex ; GO:0016442 | part_of inferred from electronic annotation with Rfam:RF00679 <newline> RISC complex ; GO:0016442 |	mRNA 3'-UTR binding ; GO:0003730 | enables inferred from mutant phenotype <newline> mRNA 3'-UTR binding ; GO:0003730 | enables inferred from direct assay <newline> mRNA base-pairing translational repressor activity ; GO:1903231 | enables inferred from direct assay <newline> mRNA base-pairing translational repressor activity ; GO:1903231 | enables inferred from mutant phenotype <newline> mRNA 3'-UTR binding ; GO:0003730 | <newline> mRNA base-pairing translational repressor activity ; GO:1903231 |	X	18128318	18128219	1	mir-210 stem loop	Dmel	-
FBgn0262433	CR42991	mir-210	SO0001265:miRNA_gene	-	miRNA-mediated post-transcriptional gene silencing ; GO:0035195 | involved_in inferred from direct assay <newline> photoreceptor cell maintenance ; GO:0045494 | involved_in inferred from mutant phenotype <newline> miRNA-mediated post-transcriptional gene silencing ; GO:0035195 | involved_in inferred from electronic annotation with Rfam:RF00679 <newline> lipid droplet formation ; GO:0140042 | involved_in inferred from mutant phenotype <newline> miRNA-mediated post-transcriptional gene silencing ; GO:0035195 | involved_in inferred from mutant phenotype <newline> miRNA-mediated gene silencing by mRNA destabilization ; GO:0035279 | involved_in inferred from direct assay <newline> regulation of locomotor rhythm ; GO:1904059 | involved_in inferred from mutant phenotype <newline> miRNA-mediated post-transcriptional gene silencing ; GO:0035195 | <newline> photoreceptor cell maintenance ; GO:0045494 | <newline> lipid droplet formation ; GO:0140042 | <newline> miRNA-mediated gene silencing by mRNA destabilization ; GO:0035279 | <newline> regulation of locomotor rhythm ; GO:1904059 |	RISC complex ; GO:0016442 | part_of inferred from electronic annotation with Rfam:RF00679 <newline> RISC complex ; GO:0016442 |	mRNA 3'-UTR binding ; GO:0003730 | enables inferred from mutant phenotype <newline> mRNA 3'-UTR binding ; GO:0003730 | enables inferred from direct assay <newline> mRNA base-pairing translational repressor activity ; GO:1903231 | enables inferred from direct assay <newline> mRNA base-pairing translational repressor activity ; GO:1903231 | enables inferred from mutant phenotype <newline> mRNA 3'-UTR binding ; GO:0003730 | <newline> mRNA base-pairing translational repressor activity ; GO:1903231 |	X	18128318	18128219	1	mir-210 stem loop	Dmel	-
FBgn0262434	CR42992	mir-11	SO0001265:miRNA_gene	-	negative regulation of apoptotic process ; GO:0043066 | involved_in inferred from mutant phenotype <newline> miRNA-mediated post-transcriptional gene silencing ; GO:0035195 | involved_in inferred from mutant phenotype <newline> miRNA-mediated gene silencing by mRNA destabilization ; GO:0035279 | involved_in inferred from direct assay <newline> miRNA-mediated post-transcriptional gene silencing ; GO:0035195 | involved_in inferred from direct assay <newline> cellular response to gamma radiation ; GO:0071480 | involved_in inferred from electronic annotation with Rfam:RF00813 <newline> negative regulation of apoptotic process ; GO:0043066 | involved_in inferred from genetic interaction with E2f1 <newline> miRNA-mediated post-transcriptional gene silencing ; GO:0035195 | involved_in inferred from electronic annotation with Rfam:RF00813 <newline> negative regulation of apoptotic process ; GO:0043066 | involved_in inferred from electronic annotation with Rfam:RF00813 <newline> cellular response to gamma radiation ; GO:0071480 | involved_in inferred from mutant phenotype <newline> negative regulation of apoptotic process ; GO:0043066 | <newline> miRNA-mediated post-transcriptional gene silencing ; GO:0035195 | <newline> miRNA-mediated gene silencing by mRNA destabilization ; GO:0035279 | <newline> cellular response to gamma radiation ; GO:0071480 |	RISC complex ; GO:0016442 | part_of inferred from electronic annotation with Rfam:RF00813 <newline> RISC complex ; GO:0016442 |	mRNA base-pairing translational repressor activity ; GO:1903231 | enables inferred from direct assay <newline> mRNA 3'-UTR binding ; GO:0003730 | enables inferred from direct assay <newline> mRNA base-pairing translational repressor activity ; GO:1903231 | <newline> mRNA 3'-UTR binding ; GO:0003730 |	3R	21622571	21622497	-1	mir-11 stem loop	Dmel	-
FBgn0262434	CR42992	mir-11	SO0001265:miRNA_gene	-	negative regulation of apoptotic process ; GO:0043066 | involved_in inferred from mutant phenotype <newline> miRNA-mediated post-transcriptional gene silencing ; GO:0035195 | involved_in inferred from mutant phenotype <newline> miRNA-mediated gene silencing by mRNA destabilization ; GO:0035279 | involved_in inferred from direct assay <newline> miRNA-mediated post-transcriptional gene silencing ; GO:0035195 | involved_in inferred from direct assay <newline> cellular response to gamma radiation ; GO:0071480 | involved_in inferred from electronic annotation with Rfam:RF00813 <newline> negative regulation of apoptotic process ; GO:0043066 | involved_in inferred from genetic interaction with E2f1 <newline> miRNA-mediated post-transcriptional gene silencing ; GO:0035195 | involved_in inferred from electronic annotation with Rfam:RF00813 <newline> negative regulation of apoptotic process ; GO:0043066 | involved_in inferred from electronic annotation with Rfam:RF00813 <newline> cellular response to gamma radiation ; GO:0071480 | involved_in inferred from mutant phenotype <newline> negative regulation of apoptotic process ; GO:0043066 | <newline> miRNA-mediated post-transcriptional gene silencing ; GO:0035195 | <newline> miRNA-mediated gene silencing by mRNA destabilization ; GO:0035279 | <newline> cellular response to gamma radiation ; GO:0071480 |	RISC complex ; GO:0016442 | part_of inferred from electronic annotation with Rfam:RF00813 <newline> RISC complex ; GO:0016442 |	mRNA base-pairing translational repressor activity ; GO:1903231 | enables inferred from direct assay <newline> mRNA 3'-UTR binding ; GO:0003730 | enables inferred from direct assay <newline> mRNA base-pairing translational repressor activity ; GO:1903231 | <newline> mRNA 3'-UTR binding ; GO:0003730 |	3R	21622571	21622497	-1	mir-11 stem loop	Dmel	-
FBgn0262286	CR42993	mir-1001	SO0001265:miRNA_gene	-	-	-	-	3R	27642555	27642466	-1	mir-1001 stem loop	Dmel	-
FBgn0262286	CR42993	mir-1001	SO0001265:miRNA_gene	-	-	-	-	3R	27642555	27642466	-1	mir-1001 stem loop	Dmel	-
FBgn0262435	CR42994	mir-1009	SO0001265:miRNA_gene	-	-	-	-	2R	23993114	23993054	-1	mir-1009 stem loop	Dmel	-
FBgn0262435	CR42994	mir-1009	SO0001265:miRNA_gene	-	-	-	-	2R	23993114	23993054	-1	mir-1009 stem loop	Dmel	-
FBgn0262436	CR42995	mir-310	SO0001265:miRNA_gene	-	miRNA-mediated post-transcriptional gene silencing ; GO:0035195 | involved_in inferred from direct assay <newline> cellular response to nitric oxide ; GO:0071732 | involved_in inferred from direct assay <newline> negative regulation of canonical Wnt signaling pathway ; GO:0090090 | involved_in inferred from direct assay <newline> response to nicotine ; GO:0035094 | involved_in inferred from mutant phenotype <newline> regulation of synapse structure or activity ; GO:0050803 | involved_in inferred from mutant phenotype <newline> miRNA-mediated post-transcriptional gene silencing ; GO:0035195 | <newline> cellular response to nitric oxide ; GO:0071732 | <newline> negative regulation of canonical Wnt signaling pathway ; GO:0090090 | <newline> response to nicotine ; GO:0035094 | <newline> regulation of synapse structure or activity ; GO:0050803 |	-	mRNA 3'-UTR binding ; GO:0003730 | enables inferred from direct assay <newline> mRNA base-pairing translational repressor activity ; GO:1903231 | enables inferred from direct assay <newline> mRNA 3'-UTR binding ; GO:0003730 | <newline> mRNA base-pairing translational repressor activity ; GO:1903231 |	2R	20583840	20583752	-1	mir-310 stem loop	Dmel	-
FBgn0262436	CR42995	mir-310	SO0001265:miRNA_gene	-	miRNA-mediated post-transcriptional gene silencing ; GO:0035195 | involved_in inferred from direct assay <newline> cellular response to nitric oxide ; GO:0071732 | involved_in inferred from direct assay <newline> negative regulation of canonical Wnt signaling pathway ; GO:0090090 | involved_in inferred from direct assay <newline> response to nicotine ; GO:0035094 | involved_in inferred from mutant phenotype <newline> regulation of synapse structure or activity ; GO:0050803 | involved_in inferred from mutant phenotype <newline> miRNA-mediated post-transcriptional gene silencing ; GO:0035195 | <newline> cellular response to nitric oxide ; GO:0071732 | <newline> negative regulation of canonical Wnt signaling pathway ; GO:0090090 | <newline> response to nicotine ; GO:0035094 | <newline> regulation of synapse structure or activity ; GO:0050803 |	-	mRNA 3'-UTR binding ; GO:0003730 | enables inferred from direct assay <newline> mRNA base-pairing translational repressor activity ; GO:1903231 | enables inferred from direct assay <newline> mRNA 3'-UTR binding ; GO:0003730 | <newline> mRNA base-pairing translational repressor activity ; GO:1903231 |	2R	20583840	20583752	-1	mir-310 stem loop	Dmel	-
FBgn0262437	CR42996	mir-274	SO0001265:miRNA_gene	-	miRNA-mediated post-transcriptional gene silencing ; GO:0035195 | involved_in inferred from electronic annotation with Rfam:RF00822 <newline> miRNA-mediated post-transcriptional gene silencing ; GO:0035195 | involved_in inferred from direct assay <newline> response to hypoxia ; GO:0001666 | involved_in inferred from mutant phenotype <newline> open tracheal system development ; GO:0007424 | involved_in inferred from mutant phenotype <newline> miRNA-mediated post-transcriptional gene silencing ; GO:0035195 | <newline> response to hypoxia ; GO:0001666 | <newline> open tracheal system development ; GO:0007424 |	terminal bouton ; GO:0043195 | is_active_in inferred from direct assay <newline> RISC complex ; GO:0016442 | part_of inferred from electronic annotation with Rfam:RF00822 <newline> terminal bouton ; GO:0043195 | <newline> RISC complex ; GO:0016442 |	mRNA base-pairing translational repressor activity ; GO:1903231 | enables inferred from direct assay <newline> mRNA base-pairing translational repressor activity ; GO:1903231 |	3L	11657017	11656918	1	mir-274 stem loop	Dmel	-
FBgn0262437	CR42996	mir-274	SO0001265:miRNA_gene	-	miRNA-mediated post-transcriptional gene silencing ; GO:0035195 | involved_in inferred from electronic annotation with Rfam:RF00822 <newline> miRNA-mediated post-transcriptional gene silencing ; GO:0035195 | involved_in inferred from direct assay <newline> response to hypoxia ; GO:0001666 | involved_in inferred from mutant phenotype <newline> open tracheal system development ; GO:0007424 | involved_in inferred from mutant phenotype <newline> miRNA-mediated post-transcriptional gene silencing ; GO:0035195 | <newline> response to hypoxia ; GO:0001666 | <newline> open tracheal system development ; GO:0007424 |	terminal bouton ; GO:0043195 | is_active_in inferred from direct assay <newline> RISC complex ; GO:0016442 | part_of inferred from electronic annotation with Rfam:RF00822 <newline> terminal bouton ; GO:0043195 | <newline> RISC complex ; GO:0016442 |	mRNA base-pairing translational repressor activity ; GO:1903231 | enables inferred from direct assay <newline> mRNA base-pairing translational repressor activity ; GO:1903231 |	3L	11657017	11656918	1	mir-274 stem loop	Dmel	-
FBgn0262290	CR42997	mir-iab-8	SO0001265:miRNA_gene	-	miRNA-mediated post-transcriptional gene silencing ; GO:0035195 | involved_in inferred from mutant phenotype <newline> miRNA-mediated post-transcriptional gene silencing ; GO:0035195 | involved_in inferred from electronic annotation with Rfam:RF00725 <newline> miRNA-mediated post-transcriptional gene silencing ; GO:0035195 | involved_in inferred from direct assay <newline> miRNA-mediated post-transcriptional gene silencing ; GO:0035195 |	RISC complex ; GO:0016442 | part_of inferred from electronic annotation with Rfam:RF00725 <newline> RISC complex ; GO:0016442 |	mRNA base-pairing translational repressor activity ; GO:1903231 | enables inferred from direct assay <newline> mRNA 3'-UTR binding ; GO:0003730 | enables inferred from direct assay <newline> mRNA base-pairing translational repressor activity ; GO:1903231 | <newline> mRNA 3'-UTR binding ; GO:0003730 |	3R	16856342	16856275	-1	mir-iab-8 stem loop	Dmel	-
FBgn0262290	CR42997	mir-iab-8	SO0001265:miRNA_gene	-	miRNA-mediated post-transcriptional gene silencing ; GO:0035195 | involved_in inferred from mutant phenotype <newline> miRNA-mediated post-transcriptional gene silencing ; GO:0035195 | involved_in inferred from electronic annotation with Rfam:RF00725 <newline> miRNA-mediated post-transcriptional gene silencing ; GO:0035195 | involved_in inferred from direct assay <newline> miRNA-mediated post-transcriptional gene silencing ; GO:0035195 |	RISC complex ; GO:0016442 | part_of inferred from electronic annotation with Rfam:RF00725 <newline> RISC complex ; GO:0016442 |	mRNA base-pairing translational repressor activity ; GO:1903231 | enables inferred from direct assay <newline> mRNA 3'-UTR binding ; GO:0003730 | enables inferred from direct assay <newline> mRNA base-pairing translational repressor activity ; GO:1903231 | <newline> mRNA 3'-UTR binding ; GO:0003730 |	3R	16856342	16856275	-1	mir-iab-8 stem loop	Dmel	-
FBgn0262291	CR42998	mir-956	SO0001265:miRNA_gene	-	regulation of defense response to virus ; GO:0050688 | involved_in inferred from mutant phenotype <newline> miRNA-mediated post-transcriptional gene silencing ; GO:0035195 | involved_in inferred from direct assay <newline> regulation of defense response to virus ; GO:0050688 | <newline> miRNA-mediated post-transcriptional gene silencing ; GO:0035195 |	-	-	3L	11773878	11773731	-1	mir-956 stem loop	Dmel	-
FBgn0262291	CR42998	mir-956	SO0001265:miRNA_gene	-	regulation of defense response to virus ; GO:0050688 | involved_in inferred from mutant phenotype <newline> miRNA-mediated post-transcriptional gene silencing ; GO:0035195 | involved_in inferred from direct assay <newline> regulation of defense response to virus ; GO:0050688 | <newline> miRNA-mediated post-transcriptional gene silencing ; GO:0035195 |	-	-	3L	11773878	11773731	-1	mir-956 stem loop	Dmel	-
FBgn0262438	CR42999	mir-1006	SO0001265:miRNA_gene	-	miRNA-mediated gene silencing by inhibition of translation ; GO:0035278 | involved_in inferred from direct assay <newline> miRNA-mediated gene silencing by inhibition of translation ; GO:0035278 |	-	-	2L	16724858	16724795	-1	mir-1006 stem loop	Dmel	-
FBgn0262438	CR42999	mir-1006	SO0001265:miRNA_gene	-	miRNA-mediated gene silencing by inhibition of translation ; GO:0035278 | involved_in inferred from direct assay <newline> miRNA-mediated gene silencing by inhibition of translation ; GO:0035278 |	-	-	2L	16724858	16724795	-1	mir-1006 stem loop	Dmel	-
FBgn0262293	CR43000	mir-2490	SO0001265:miRNA_gene	-	-	-	-	2L	23168899	23168825	1	mir-2490 stem loop	Dmel	-
FBgn0262293	CR43000	mir-2490	SO0001265:miRNA_gene	-	-	-	-	2L	23168899	23168825	1	mir-2490 stem loop	Dmel	-
FBgn0266076	CR43001	mir-276a	SO0001265:miRNA_gene	-	regulation of circadian sleep/wake cycle, sleep ; GO:0045187 | involved_in inferred from mutant phenotype <newline> miRNA-mediated post-transcriptional gene silencing ; GO:0035195 | involved_in inferred from direct assay <newline> negative regulation of insulin receptor signaling pathway ; GO:0046627 | involved_in inferred from mutant phenotype <newline> olfactory learning ; GO:0008355 | involved_in inferred from mutant phenotype <newline> miRNA-mediated gene silencing by inhibition of translation ; GO:0035278 | involved_in inferred from direct assay <newline> miRNA-mediated post-transcriptional gene silencing ; GO:0035195 | involved_in inferred from mutant phenotype <newline> miRNA-mediated post-transcriptional gene silencing ; GO:0035195 | involved_in inferred from electronic annotation with Rfam:RF00637 <newline> regulation of circadian rhythm ; GO:0042752 | involved_in inferred from mutant phenotype <newline> miRNA-mediated gene silencing by mRNA destabilization ; GO:0035279 | involved_in inferred from direct assay <newline> long-term memory ; GO:0007616 | involved_in inferred from mutant phenotype <newline> regulation of circadian sleep/wake cycle, sleep ; GO:0045187 | <newline> miRNA-mediated post-transcriptional gene silencing ; GO:0035195 | <newline> negative regulation of insulin receptor signaling pathway ; GO:0046627 | <newline> olfactory learning ; GO:0008355 | <newline> miRNA-mediated gene silencing by inhibition of translation ; GO:0035278 | <newline> regulation of circadian rhythm ; GO:0042752 | <newline> miRNA-mediated gene silencing by mRNA destabilization ; GO:0035279 | <newline> long-term memory ; GO:0007616 |	RISC complex ; GO:0016442 | part_of inferred from electronic annotation with Rfam:RF00637 <newline> RISC complex ; GO:0016442 |	mRNA base-pairing translational repressor activity ; GO:1903231 | enables inferred from direct assay <newline> mRNA 3'-UTR binding ; GO:0003730 | enables inferred from direct assay <newline> mRNA base-pairing translational repressor activity ; GO:1903231 | <newline> mRNA 3'-UTR binding ; GO:0003730 |	3L	10365325	10365228	1	mir-276a stem loop	Dmel	-
FBgn0266076	CR43001	mir-276a	SO0001265:miRNA_gene	-	regulation of circadian sleep/wake cycle, sleep ; GO:0045187 | involved_in inferred from mutant phenotype <newline> miRNA-mediated post-transcriptional gene silencing ; GO:0035195 | involved_in inferred from direct assay <newline> negative regulation of insulin receptor signaling pathway ; GO:0046627 | involved_in inferred from mutant phenotype <newline> olfactory learning ; GO:0008355 | involved_in inferred from mutant phenotype <newline> miRNA-mediated gene silencing by inhibition of translation ; GO:0035278 | involved_in inferred from direct assay <newline> miRNA-mediated post-transcriptional gene silencing ; GO:0035195 | involved_in inferred from mutant phenotype <newline> miRNA-mediated post-transcriptional gene silencing ; GO:0035195 | involved_in inferred from electronic annotation with Rfam:RF00637 <newline> regulation of circadian rhythm ; GO:0042752 | involved_in inferred from mutant phenotype <newline> miRNA-mediated gene silencing by mRNA destabilization ; GO:0035279 | involved_in inferred from direct assay <newline> long-term memory ; GO:0007616 | involved_in inferred from mutant phenotype <newline> regulation of circadian sleep/wake cycle, sleep ; GO:0045187 | <newline> miRNA-mediated post-transcriptional gene silencing ; GO:0035195 | <newline> negative regulation of insulin receptor signaling pathway ; GO:0046627 | <newline> olfactory learning ; GO:0008355 | <newline> miRNA-mediated gene silencing by inhibition of translation ; GO:0035278 | <newline> regulation of circadian rhythm ; GO:0042752 | <newline> miRNA-mediated gene silencing by mRNA destabilization ; GO:0035279 | <newline> long-term memory ; GO:0007616 |	RISC complex ; GO:0016442 | part_of inferred from electronic annotation with Rfam:RF00637 <newline> RISC complex ; GO:0016442 |	mRNA base-pairing translational repressor activity ; GO:1903231 | enables inferred from direct assay <newline> mRNA 3'-UTR binding ; GO:0003730 | enables inferred from direct assay <newline> mRNA base-pairing translational repressor activity ; GO:1903231 | <newline> mRNA 3'-UTR binding ; GO:0003730 |	3L	10365325	10365228	1	mir-276a stem loop	Dmel	-
FBgn0262440	CR43002	mir-280	SO0001265:miRNA_gene	-	miRNA-mediated post-transcriptional gene silencing ; GO:0035195 | involved_in inferred from electronic annotation with Rfam:RF00801 <newline> miRNA-mediated post-transcriptional gene silencing ; GO:0035195 |	RISC complex ; GO:0016442 | part_of inferred from electronic annotation with Rfam:RF00801 <newline> RISC complex ; GO:0016442 |	-	2R	8298200	8298106	1	mir-280 stem loop	Dmel	-
FBgn0262440	CR43002	mir-280	SO0001265:miRNA_gene	-	miRNA-mediated post-transcriptional gene silencing ; GO:0035195 | involved_in inferred from electronic annotation with Rfam:RF00801 <newline> miRNA-mediated post-transcriptional gene silencing ; GO:0035195 |	RISC complex ; GO:0016442 | part_of inferred from electronic annotation with Rfam:RF00801 <newline> RISC complex ; GO:0016442 |	-	2R	8298200	8298106	1	mir-280 stem loop	Dmel	-
FBgn0262441	CR43003	mir-313	SO0001265:miRNA_gene	-	cellular response to nitric oxide ; GO:0071732 | involved_in inferred from direct assay <newline> miRNA-mediated post-transcriptional gene silencing ; GO:0035195 | involved_in inferred from direct assay <newline> response to nicotine ; GO:0035094 | involved_in inferred from mutant phenotype <newline> negative regulation of canonical Wnt signaling pathway ; GO:0090090 | involved_in inferred from direct assay <newline> regulation of synapse structure or activity ; GO:0050803 | involved_in inferred from mutant phenotype <newline> cellular response to nitric oxide ; GO:0071732 | <newline> miRNA-mediated post-transcriptional gene silencing ; GO:0035195 | <newline> response to nicotine ; GO:0035094 | <newline> negative regulation of canonical Wnt signaling pathway ; GO:0090090 | <newline> regulation of synapse structure or activity ; GO:0050803 |	-	mRNA 3'-UTR binding ; GO:0003730 | enables inferred from direct assay <newline> mRNA base-pairing translational repressor activity ; GO:1903231 | enables inferred from direct assay <newline> mRNA 3'-UTR binding ; GO:0003730 | <newline> mRNA base-pairing translational repressor activity ; GO:1903231 |	2R	20584260	20584190	-1	mir-313 stem loop	Dmel	-
FBgn0262441	CR43003	mir-313	SO0001265:miRNA_gene	-	cellular response to nitric oxide ; GO:0071732 | involved_in inferred from direct assay <newline> miRNA-mediated post-transcriptional gene silencing ; GO:0035195 | involved_in inferred from direct assay <newline> response to nicotine ; GO:0035094 | involved_in inferred from mutant phenotype <newline> negative regulation of canonical Wnt signaling pathway ; GO:0090090 | involved_in inferred from direct assay <newline> regulation of synapse structure or activity ; GO:0050803 | involved_in inferred from mutant phenotype <newline> cellular response to nitric oxide ; GO:0071732 | <newline> miRNA-mediated post-transcriptional gene silencing ; GO:0035195 | <newline> response to nicotine ; GO:0035094 | <newline> negative regulation of canonical Wnt signaling pathway ; GO:0090090 | <newline> regulation of synapse structure or activity ; GO:0050803 |	-	mRNA 3'-UTR binding ; GO:0003730 | enables inferred from direct assay <newline> mRNA base-pairing translational repressor activity ; GO:1903231 | enables inferred from direct assay <newline> mRNA 3'-UTR binding ; GO:0003730 | <newline> mRNA base-pairing translational repressor activity ; GO:1903231 |	2R	20584260	20584190	-1	mir-313 stem loop	Dmel	-
FBgn0262297	CR43004	mir-2496	SO0001265:miRNA_gene	-	-	-	-	X	2010417	2010300	1	mir-2496 stem loop	Dmel	-
FBgn0262297	CR43004	mir-2496	SO0001265:miRNA_gene	-	-	-	-	X	2010417	2010300	1	mir-2496 stem loop	Dmel	-
FBgn0262442	CR43005	mir-2501	SO0001265:miRNA_gene	-	-	-	-	3L	8111177	8111107	1	mir-2501 stem loop	Dmel	-
FBgn0262442	CR43005	mir-2501	SO0001265:miRNA_gene	-	-	-	-	3L	8111177	8111107	1	mir-2501 stem loop	Dmel	-
FBgn0262443	CR43006	mir-286	SO0001265:miRNA_gene	-	miRNA-mediated post-transcriptional gene silencing ; GO:0035195 | involved_in inferred from direct assay <newline> miRNA-mediated post-transcriptional gene silencing ; GO:0035195 | involved_in inferred from electronic annotation with Rfam:RF00789 <newline> miRNA-mediated post-transcriptional gene silencing ; GO:0035195 |	-	mRNA base-pairing translational repressor activity ; GO:1903231 | enables inferred from direct assay <newline> mRNA base-pairing translational repressor activity ; GO:1903231 |	2R	19661521	19661422	-1	mir-286 stem loop	Dmel	-
FBgn0262443	CR43006	mir-286	SO0001265:miRNA_gene	-	miRNA-mediated post-transcriptional gene silencing ; GO:0035195 | involved_in inferred from direct assay <newline> miRNA-mediated post-transcriptional gene silencing ; GO:0035195 | involved_in inferred from electronic annotation with Rfam:RF00789 <newline> miRNA-mediated post-transcriptional gene silencing ; GO:0035195 |	-	mRNA base-pairing translational repressor activity ; GO:1903231 | enables inferred from direct assay <newline> mRNA base-pairing translational repressor activity ; GO:1903231 |	2R	19661521	19661422	-1	mir-286 stem loop	Dmel	-
FBgn0262300	CR43007	mir-988	SO0001265:miRNA_gene	-	miRNA-mediated post-transcriptional gene silencing ; GO:0035195 | involved_in inferred from electronic annotation with Rfam:RF01916 <newline> miRNA-mediated post-transcriptional gene silencing ; GO:0035195 |	RISC complex ; GO:0016442 | part_of inferred from electronic annotation with Rfam:RF01916 <newline> RISC complex ; GO:0016442 |	-	2R	12158970	12158872	-1	mir-988 stem loop	Dmel	-
FBgn0262300	CR43007	mir-988	SO0001265:miRNA_gene	-	miRNA-mediated post-transcriptional gene silencing ; GO:0035195 | involved_in inferred from electronic annotation with Rfam:RF01916 <newline> miRNA-mediated post-transcriptional gene silencing ; GO:0035195 |	RISC complex ; GO:0016442 | part_of inferred from electronic annotation with Rfam:RF01916 <newline> RISC complex ; GO:0016442 |	-	2R	12158970	12158872	-1	mir-988 stem loop	Dmel	-
FBgn0262301	CR43008	mir-979	SO0001265:miRNA_gene	-	-	-	-	X	19561931	19561837	1	mir-979 stem loop	Dmel	-
FBgn0262301	CR43008	mir-979	SO0001265:miRNA_gene	-	-	-	-	X	19561931	19561837	1	mir-979 stem loop	Dmel	-
FBgn0262302	CR43009	mir-954	SO0001265:miRNA_gene	-	-	-	-	4	626212	626126	1	mir-954 stem loop	Dmel	-
FBgn0262302	CR43009	mir-954	SO0001265:miRNA_gene	-	-	-	-	4	626212	626126	1	mir-954 stem loop	Dmel	-
FBgn0262444	CR43010	mir-1013	SO0001265:miRNA_gene	-	-	-	-	3R	30791696	30791636	-1	mir-1013 stem loop	Dmel	-
FBgn0262444	CR43010	mir-1013	SO0001265:miRNA_gene	-	-	-	-	3R	30791696	30791636	-1	mir-1013 stem loop	Dmel	-
FBgn0262445	CR43011	mir-133	SO0001265:miRNA_gene	-	miRNA-mediated post-transcriptional gene silencing ; GO:0035195 | involved_in inferred from direct assay <newline> miRNA-mediated post-transcriptional gene silencing ; GO:0035195 | involved_in inferred from electronic annotation with Rfam:RF00446 <newline> miRNA-mediated post-transcriptional gene silencing ; GO:0035195 |	RISC complex ; GO:0016442 | part_of inferred from electronic annotation with Rfam:RF00446 <newline> RISC complex ; GO:0016442 |	mRNA base-pairing translational repressor activity ; GO:1903231 | enables inferred from direct assay <newline> mRNA 3'-UTR binding ; GO:0003730 | enables inferred from direct assay <newline> mRNA base-pairing translational repressor activity ; GO:1903231 | <newline> mRNA 3'-UTR binding ; GO:0003730 |	2L	20616714	20616617	1	mir-133 stem loop	Dmel	-
FBgn0262445	CR43011	mir-133	SO0001265:miRNA_gene	-	miRNA-mediated post-transcriptional gene silencing ; GO:0035195 | involved_in inferred from direct assay <newline> miRNA-mediated post-transcriptional gene silencing ; GO:0035195 | involved_in inferred from electronic annotation with Rfam:RF00446 <newline> miRNA-mediated post-transcriptional gene silencing ; GO:0035195 |	RISC complex ; GO:0016442 | part_of inferred from electronic annotation with Rfam:RF00446 <newline> RISC complex ; GO:0016442 |	mRNA base-pairing translational repressor activity ; GO:1903231 | enables inferred from direct assay <newline> mRNA 3'-UTR binding ; GO:0003730 | enables inferred from direct assay <newline> mRNA base-pairing translational repressor activity ; GO:1903231 | <newline> mRNA 3'-UTR binding ; GO:0003730 |	2L	20616714	20616617	1	mir-133 stem loop	Dmel	-
FBgn0262446	CR43012	mir-137	SO0001265:miRNA_gene	-	miRNA-mediated post-transcriptional gene silencing ; GO:0035195 | involved_in inferred from direct assay <newline> positive regulation of insulin receptor signaling pathway ; GO:0046628 | involved_in inferred from genetic interaction with InR <newline> miRNA-mediated post-transcriptional gene silencing ; GO:0035195 | <newline> positive regulation of insulin receptor signaling pathway ; GO:0046628 |	-	mRNA 3'-UTR binding ; GO:0003730 | enables inferred from direct assay <newline> mRNA base-pairing translational repressor activity ; GO:1903231 | enables inferred from direct assay <newline> mRNA 3'-UTR binding ; GO:0003730 | <newline> mRNA base-pairing translational repressor activity ; GO:1903231 |	2R	16065344	16065254	-1	mir-137 stem loop	Dmel	-
FBgn0262446	CR43012	mir-137	SO0001265:miRNA_gene	-	miRNA-mediated post-transcriptional gene silencing ; GO:0035195 | involved_in inferred from direct assay <newline> positive regulation of insulin receptor signaling pathway ; GO:0046628 | involved_in inferred from genetic interaction with InR <newline> miRNA-mediated post-transcriptional gene silencing ; GO:0035195 | <newline> positive regulation of insulin receptor signaling pathway ; GO:0046628 |	-	mRNA 3'-UTR binding ; GO:0003730 | enables inferred from direct assay <newline> mRNA base-pairing translational repressor activity ; GO:1903231 | enables inferred from direct assay <newline> mRNA 3'-UTR binding ; GO:0003730 | <newline> mRNA base-pairing translational repressor activity ; GO:1903231 |	2R	16065344	16065254	-1	mir-137 stem loop	Dmel	-
FBgn0262447	CR43013	mir-14	SO0001265:miRNA_gene	-	mRNA catabolic process ; GO:0006402 | involved_in inferred from mutant phenotype <newline> miRNA-mediated post-transcriptional gene silencing ; GO:0035195 | involved_in inferred from direct assay <newline> negative regulation of smoothened signaling pathway ; GO:0045879 | involved_in inferred from mutant phenotype <newline> response to starvation ; GO:0042594 | involved_in inferred from mutant phenotype <newline> miRNA-mediated post-transcriptional gene silencing ; GO:0035195 | involved_in inferred from electronic annotation with Rfam:RF00752 <newline> miRNA-mediated gene silencing by inhibition of translation ; GO:0035278 | involved_in inferred from mutant phenotype <newline> positive regulation of cytosolic calcium ion concentration ; GO:0007204 | involved_in inferred from mutant phenotype <newline> regulation of lipid metabolic process ; GO:0019216 | involved_in inferred from mutant phenotype <newline> autophagic cell death ; GO:0048102 | involved_in inferred from mutant phenotype <newline> negative regulation of terminal cell fate specification, open tracheal system ; GO:0035155 | involved_in inferred from mutant phenotype <newline> wing disc dorsal/ventral pattern formation ; GO:0048190 | involved_in inferred from genetic interaction with Bx,ap <newline> negative regulation of programmed cell death ; GO:0043069 | involved_in inferred from mutant phenotype inferred from genetic interaction with hid,rpr,grim,Dronc <newline> negative regulation of ecdysone receptor-mediated signaling pathway ; GO:0120143 | involved_in inferred from genetic interaction with EcR <newline> mRNA catabolic process ; GO:0006402 | <newline> miRNA-mediated post-transcriptional gene silencing ; GO:0035195 | <newline> negative regulation of smoothened signaling pathway ; GO:0045879 | <newline> response to starvation ; GO:0042594 | <newline> miRNA-mediated gene silencing by inhibition of translation ; GO:0035278 | <newline> positive regulation of cytosolic calcium ion concentration ; GO:0007204 | <newline> regulation of lipid metabolic process ; GO:0019216 | <newline> autophagic cell death ; GO:0048102 | <newline> negative regulation of terminal cell fate specification, open tracheal system ; GO:0035155 | <newline> wing disc dorsal/ventral pattern formation ; GO:0048190 | <newline> negative regulation of programmed cell death ; GO:0043069 | <newline> negative regulation of ecdysone receptor-mediated signaling pathway ; GO:0120143 |	RISC complex ; GO:0016442 | part_of inferred from electronic annotation with Rfam:RF00752 <newline> RISC complex ; GO:0016442 |	mRNA base-pairing translational repressor activity ; GO:1903231 | enables inferred from direct assay <newline> mRNA 3'-UTR binding ; GO:0003730 | enables inferred from direct assay <newline> mRNA base-pairing translational repressor activity ; GO:1903231 | enables inferred from genetic interaction with hh <newline> mRNA base-pairing translational repressor activity ; GO:1903231 | <newline> mRNA 3'-UTR binding ; GO:0003730 |	2R	9553824	9553762	1	mir-14 stem loop	Dmel	-
FBgn0262447	CR43013	mir-14	SO0001265:miRNA_gene	-	mRNA catabolic process ; GO:0006402 | involved_in inferred from mutant phenotype <newline> miRNA-mediated post-transcriptional gene silencing ; GO:0035195 | involved_in inferred from direct assay <newline> negative regulation of smoothened signaling pathway ; GO:0045879 | involved_in inferred from mutant phenotype <newline> response to starvation ; GO:0042594 | involved_in inferred from mutant phenotype <newline> miRNA-mediated post-transcriptional gene silencing ; GO:0035195 | involved_in inferred from electronic annotation with Rfam:RF00752 <newline> miRNA-mediated gene silencing by inhibition of translation ; GO:0035278 | involved_in inferred from mutant phenotype <newline> positive regulation of cytosolic calcium ion concentration ; GO:0007204 | involved_in inferred from mutant phenotype <newline> regulation of lipid metabolic process ; GO:0019216 | involved_in inferred from mutant phenotype <newline> autophagic cell death ; GO:0048102 | involved_in inferred from mutant phenotype <newline> negative regulation of terminal cell fate specification, open tracheal system ; GO:0035155 | involved_in inferred from mutant phenotype <newline> wing disc dorsal/ventral pattern formation ; GO:0048190 | involved_in inferred from genetic interaction with Bx,ap <newline> negative regulation of programmed cell death ; GO:0043069 | involved_in inferred from mutant phenotype inferred from genetic interaction with hid,rpr,grim,Dronc <newline> negative regulation of ecdysone receptor-mediated signaling pathway ; GO:0120143 | involved_in inferred from genetic interaction with EcR <newline> mRNA catabolic process ; GO:0006402 | <newline> miRNA-mediated post-transcriptional gene silencing ; GO:0035195 | <newline> negative regulation of smoothened signaling pathway ; GO:0045879 | <newline> response to starvation ; GO:0042594 | <newline> miRNA-mediated gene silencing by inhibition of translation ; GO:0035278 | <newline> positive regulation of cytosolic calcium ion concentration ; GO:0007204 | <newline> regulation of lipid metabolic process ; GO:0019216 | <newline> autophagic cell death ; GO:0048102 | <newline> negative regulation of terminal cell fate specification, open tracheal system ; GO:0035155 | <newline> wing disc dorsal/ventral pattern formation ; GO:0048190 | <newline> negative regulation of programmed cell death ; GO:0043069 | <newline> negative regulation of ecdysone receptor-mediated signaling pathway ; GO:0120143 |	RISC complex ; GO:0016442 | part_of inferred from electronic annotation with Rfam:RF00752 <newline> RISC complex ; GO:0016442 |	mRNA base-pairing translational repressor activity ; GO:1903231 | enables inferred from direct assay <newline> mRNA 3'-UTR binding ; GO:0003730 | enables inferred from direct assay <newline> mRNA base-pairing translational repressor activity ; GO:1903231 | enables inferred from genetic interaction with hh <newline> mRNA base-pairing translational repressor activity ; GO:1903231 | <newline> mRNA 3'-UTR binding ; GO:0003730 |	2R	9553824	9553762	1	mir-14 stem loop	Dmel	-
FBgn0262307	CR43014	mir-990	SO0001265:miRNA_gene	-	-	-	-	2R	16895308	16895223	-1	mir-990 stem loop	Dmel	-
FBgn0262307	CR43014	mir-990	SO0001265:miRNA_gene	-	-	-	-	2R	16895308	16895223	-1	mir-990 stem loop	Dmel	-
FBgn0262448	CR43015	mir-279	SO0001265:miRNA_gene	-	miRNA-mediated post-transcriptional gene silencing ; GO:0035195 | involved_in inferred from direct assay <newline> miRNA-mediated post-transcriptional gene silencing ; GO:0035195 | involved_in inferred from electronic annotation with Rfam:RF00754 <newline> wing disc dorsal/ventral pattern formation ; GO:0048190 | involved_in inferred from genetic interaction with Bx,ap <newline> brain morphogenesis ; GO:0048854 | involved_in inferred from mutant phenotype <newline> miRNA-mediated gene silencing by mRNA destabilization ; GO:0035279 | involved_in inferred from direct assay <newline> negative regulation of neuron differentiation ; GO:0045665 | involved_in inferred from mutant phenotype <newline> negative regulation of epidermal growth factor receptor signaling pathway ; GO:0042059 | involved_in inferred from genetic interaction with aos,mir-996 <newline> startle response ; GO:0001964 | involved_in inferred from mutant phenotype <newline> locomotor rhythm ; GO:0045475 | involved_in inferred from mutant phenotype <newline> regulation of locomotor rhythm ; GO:1904059 | involved_in inferred from mutant phenotype <newline> negative regulation of receptor signaling pathway via JAK-STAT ; GO:0046426 | involved_in inferred from direct assay <newline> positive regulation of Notch signaling pathway ; GO:0045747 | involved_in inferred from mutant phenotype inferred from genetic interaction with insb <newline> negative regulation of receptor signaling pathway via JAK-STAT ; GO:0046426 | involved_in inferred from mutant phenotype <newline> negative regulation of neuroblast proliferation ; GO:0007406 | involved_in inferred from mutant phenotype <newline> locomotion involved in locomotory behavior ; GO:0031987 | involved_in inferred from mutant phenotype <newline> miRNA-mediated post-transcriptional gene silencing ; GO:0035195 | <newline> wing disc dorsal/ventral pattern formation ; GO:0048190 | <newline> brain morphogenesis ; GO:0048854 | <newline> miRNA-mediated gene silencing by mRNA destabilization ; GO:0035279 | <newline> negative regulation of neuron differentiation ; GO:0045665 | <newline> negative regulation of epidermal growth factor receptor signaling pathway ; GO:0042059 | <newline> startle response ; GO:0001964 | <newline> locomotor rhythm ; GO:0045475 | <newline> regulation of locomotor rhythm ; GO:1904059 | <newline> negative regulation of receptor signaling pathway via JAK-STAT ; GO:0046426 | <newline> positive regulation of Notch signaling pathway ; GO:0045747 | <newline> negative regulation of neuroblast proliferation ; GO:0007406 | <newline> locomotion involved in locomotory behavior ; GO:0031987 |	-	mRNA 3'-UTR binding ; GO:0003730 | enables inferred from direct assay <newline> mRNA base-pairing translational repressor activity ; GO:1903231 | enables inferred from direct assay <newline> mRNA 3'-UTR binding ; GO:0003730 | <newline> mRNA base-pairing translational repressor activity ; GO:1903231 |	3R	29215684	29215585	1	mir-279 stem loop	Dmel	-
FBgn0262448	CR43015	mir-279	SO0001265:miRNA_gene	-	miRNA-mediated post-transcriptional gene silencing ; GO:0035195 | involved_in inferred from direct assay <newline> miRNA-mediated post-transcriptional gene silencing ; GO:0035195 | involved_in inferred from electronic annotation with Rfam:RF00754 <newline> wing disc dorsal/ventral pattern formation ; GO:0048190 | involved_in inferred from genetic interaction with Bx,ap <newline> brain morphogenesis ; GO:0048854 | involved_in inferred from mutant phenotype <newline> miRNA-mediated gene silencing by mRNA destabilization ; GO:0035279 | involved_in inferred from direct assay <newline> negative regulation of neuron differentiation ; GO:0045665 | involved_in inferred from mutant phenotype <newline> negative regulation of epidermal growth factor receptor signaling pathway ; GO:0042059 | involved_in inferred from genetic interaction with aos,mir-996 <newline> startle response ; GO:0001964 | involved_in inferred from mutant phenotype <newline> locomotor rhythm ; GO:0045475 | involved_in inferred from mutant phenotype <newline> regulation of locomotor rhythm ; GO:1904059 | involved_in inferred from mutant phenotype <newline> negative regulation of receptor signaling pathway via JAK-STAT ; GO:0046426 | involved_in inferred from direct assay <newline> positive regulation of Notch signaling pathway ; GO:0045747 | involved_in inferred from mutant phenotype inferred from genetic interaction with insb <newline> negative regulation of receptor signaling pathway via JAK-STAT ; GO:0046426 | involved_in inferred from mutant phenotype <newline> negative regulation of neuroblast proliferation ; GO:0007406 | involved_in inferred from mutant phenotype <newline> locomotion involved in locomotory behavior ; GO:0031987 | involved_in inferred from mutant phenotype <newline> miRNA-mediated post-transcriptional gene silencing ; GO:0035195 | <newline> wing disc dorsal/ventral pattern formation ; GO:0048190 | <newline> brain morphogenesis ; GO:0048854 | <newline> miRNA-mediated gene silencing by mRNA destabilization ; GO:0035279 | <newline> negative regulation of neuron differentiation ; GO:0045665 | <newline> negative regulation of epidermal growth factor receptor signaling pathway ; GO:0042059 | <newline> startle response ; GO:0001964 | <newline> locomotor rhythm ; GO:0045475 | <newline> regulation of locomotor rhythm ; GO:1904059 | <newline> negative regulation of receptor signaling pathway via JAK-STAT ; GO:0046426 | <newline> positive regulation of Notch signaling pathway ; GO:0045747 | <newline> negative regulation of neuroblast proliferation ; GO:0007406 | <newline> locomotion involved in locomotory behavior ; GO:0031987 |	-	mRNA 3'-UTR binding ; GO:0003730 | enables inferred from direct assay <newline> mRNA base-pairing translational repressor activity ; GO:1903231 | enables inferred from direct assay <newline> mRNA 3'-UTR binding ; GO:0003730 | <newline> mRNA base-pairing translational repressor activity ; GO:1903231 |	3R	29215684	29215585	1	mir-279 stem loop	Dmel	-
FBgn0262449	CR43016	mir-2b-2	SO0001265:miRNA_gene	-	miRNA-mediated post-transcriptional gene silencing ; GO:0035195 | involved_in inferred from direct assay <newline> miRNA-mediated post-transcriptional gene silencing ; GO:0035195 | involved_in inferred from electronic annotation with Rfam:RF00047 <newline> negative regulation of translational initiation ; GO:0045947 | involved_in inferred from direct assay <newline> negative regulation of apoptotic process ; GO:0043066 | involved_in inferred from mutant phenotype <newline> miRNA-mediated post-transcriptional gene silencing ; GO:0035195 | <newline> negative regulation of translational initiation ; GO:0045947 | <newline> negative regulation of apoptotic process ; GO:0043066 |	RISC complex ; GO:0016442 | part_of inferred from electronic annotation with Rfam:RF00047 <newline> RISC complex ; GO:0016442 |	mRNA 3'-UTR binding ; GO:0003730 | enables inferred from direct assay <newline> mRNA base-pairing translational repressor activity ; GO:1903231 | enables inferred from direct assay <newline> mRNA 3'-UTR binding ; GO:0003730 | <newline> mRNA base-pairing translational repressor activity ; GO:1903231 |	2L	19570264	19570182	-1	mir-2b-2 stem loop	Dmel	-
FBgn0262449	CR43016	mir-2b-2	SO0001265:miRNA_gene	-	miRNA-mediated post-transcriptional gene silencing ; GO:0035195 | involved_in inferred from direct assay <newline> miRNA-mediated post-transcriptional gene silencing ; GO:0035195 | involved_in inferred from electronic annotation with Rfam:RF00047 <newline> negative regulation of translational initiation ; GO:0045947 | involved_in inferred from direct assay <newline> negative regulation of apoptotic process ; GO:0043066 | involved_in inferred from mutant phenotype <newline> miRNA-mediated post-transcriptional gene silencing ; GO:0035195 | <newline> negative regulation of translational initiation ; GO:0045947 | <newline> negative regulation of apoptotic process ; GO:0043066 |	RISC complex ; GO:0016442 | part_of inferred from electronic annotation with Rfam:RF00047 <newline> RISC complex ; GO:0016442 |	mRNA 3'-UTR binding ; GO:0003730 | enables inferred from direct assay <newline> mRNA base-pairing translational repressor activity ; GO:1903231 | enables inferred from direct assay <newline> mRNA 3'-UTR binding ; GO:0003730 | <newline> mRNA base-pairing translational repressor activity ; GO:1903231 |	2L	19570264	19570182	-1	mir-2b-2 stem loop	Dmel	-
FBgn0262450	CR43017	mir-312	SO0001265:miRNA_gene	-	miRNA-mediated post-transcriptional gene silencing ; GO:0035195 | involved_in inferred from direct assay <newline> response to nicotine ; GO:0035094 | involved_in inferred from mutant phenotype <newline> negative regulation of canonical Wnt signaling pathway ; GO:0090090 | involved_in inferred from direct assay <newline> regulation of synapse structure or activity ; GO:0050803 | involved_in inferred from mutant phenotype <newline> cellular response to nitric oxide ; GO:0071732 | involved_in inferred from direct assay <newline> miRNA-mediated post-transcriptional gene silencing ; GO:0035195 | <newline> response to nicotine ; GO:0035094 | <newline> negative regulation of canonical Wnt signaling pathway ; GO:0090090 | <newline> regulation of synapse structure or activity ; GO:0050803 | <newline> cellular response to nitric oxide ; GO:0071732 |	-	mRNA 3'-UTR binding ; GO:0003730 | enables inferred from direct assay <newline> mRNA base-pairing translational repressor activity ; GO:1903231 | enables inferred from direct assay <newline> mRNA 3'-UTR binding ; GO:0003730 | <newline> mRNA base-pairing translational repressor activity ; GO:1903231 |	2R	20584121	20584056	-1	mir-312 stem loop	Dmel	-
FBgn0262450	CR43017	mir-312	SO0001265:miRNA_gene	-	miRNA-mediated post-transcriptional gene silencing ; GO:0035195 | involved_in inferred from direct assay <newline> response to nicotine ; GO:0035094 | involved_in inferred from mutant phenotype <newline> negative regulation of canonical Wnt signaling pathway ; GO:0090090 | involved_in inferred from direct assay <newline> regulation of synapse structure or activity ; GO:0050803 | involved_in inferred from mutant phenotype <newline> cellular response to nitric oxide ; GO:0071732 | involved_in inferred from direct assay <newline> miRNA-mediated post-transcriptional gene silencing ; GO:0035195 | <newline> response to nicotine ; GO:0035094 | <newline> negative regulation of canonical Wnt signaling pathway ; GO:0090090 | <newline> regulation of synapse structure or activity ; GO:0050803 | <newline> cellular response to nitric oxide ; GO:0071732 |	-	mRNA 3'-UTR binding ; GO:0003730 | enables inferred from direct assay <newline> mRNA base-pairing translational repressor activity ; GO:1903231 | enables inferred from direct assay <newline> mRNA 3'-UTR binding ; GO:0003730 | <newline> mRNA base-pairing translational repressor activity ; GO:1903231 |	2R	20584121	20584056	-1	mir-312 stem loop	Dmel	-
FBgn0262451	CR43018	mir-ban	SO0001265:miRNA_gene	-	miRNA-mediated gene silencing by inhibition of translation ; GO:0035278 | involved_in inferred from direct assay <newline> negative regulation of apoptotic signaling pathway ; GO:2001234 | involved_in inferred from mutant phenotype <newline> miRNA-mediated post-transcriptional gene silencing ; GO:0035195 | involved_in inferred from direct assay <newline> negative regulation of apoptotic process ; GO:0043066 | involved_in inferred from genetic interaction with hpo <newline> positive regulation of Notch signaling pathway ; GO:0045747 | involved_in inferred from mutant phenotype <newline> positive regulation of multicellular organism growth ; GO:0040018 | involved_in inferred from mutant phenotype <newline> eye development ; GO:0001654 | involved_in inferred from genetic interaction with hpo <newline> regulation of multicellular organism growth ; GO:0040014 | involved_in inferred from mutant phenotype <newline> positive regulation of epidermal growth factor receptor signaling pathway ; GO:0045742 | involved_in inferred from mutant phenotype <newline> dendrite regeneration ; GO:0031104 | involved_in inferred from mutant phenotype <newline> positive regulation of cell proliferation involved in compound eye morphogenesis ; GO:2000497 | involved_in inferred from mutant phenotype <newline> positive regulation of stem cell proliferation ; GO:2000648 | involved_in inferred from mutant phenotype <newline> miRNA-mediated gene silencing by mRNA destabilization ; GO:0035279 | involved_in inferred from direct assay <newline> positive regulation of cell population proliferation ; GO:0008284 | involved_in inferred from mutant phenotype <newline> positive regulation of developmental growth ; GO:0048639 | involved_in inferred from mutant phenotype <newline> negative regulation of BMP signaling pathway ; GO:0030514 | involved_in inferred from mutant phenotype <newline> regulation of apoptotic signaling pathway ; GO:2001233 | involved_in inferred from genetic interaction with hpo <newline> germ-line stem cell population maintenance ; GO:0030718 | involved_in inferred from mutant phenotype <newline> regulation of cell population proliferation ; GO:0042127 | involved_in inferred from genetic interaction with hpo <newline> regulation of dendrite development ; GO:0050773 | involved_in inferred from mutant phenotype <newline> negative regulation of cellular senescence ; GO:2000773 | involved_in inferred from mutant phenotype <newline> regulation of circadian rhythm ; GO:0042752 | involved_in inferred from mutant phenotype <newline> miRNA-mediated post-transcriptional gene silencing ; GO:0035195 | involved_in inferred from direct assay inferred from mutant phenotype <newline> cellular response to X-ray ; GO:0071481 | involved_in inferred from direct assay <newline> regulation of apoptotic process ; GO:0042981 | involved_in inferred from direct assay <newline> positive regulation of neuroblast proliferation ; GO:0002052 | involved_in inferred from mutant phenotype <newline> formation of a compartment boundary ; GO:0060288 | involved_in inferred from mutant phenotype <newline> positive regulation of growth ; GO:0045927 | involved_in inferred from mutant phenotype <newline> negative regulation of apoptotic process ; GO:0043066 | involved_in inferred from mutant phenotype inferred from genetic interaction with hid <newline> miRNA-mediated post-transcriptional gene silencing ; GO:0035195 | involved_in inferred from electronic annotation with Rfam:RF00727 <newline> miRNA-mediated gene silencing by inhibition of translation ; GO:0035278 | <newline> negative regulation of apoptotic signaling pathway ; GO:2001234 | <newline> miRNA-mediated post-transcriptional gene silencing ; GO:0035195 | <newline> negative regulation of apoptotic process ; GO:0043066 | <newline> positive regulation of Notch signaling pathway ; GO:0045747 | <newline> positive regulation of multicellular organism growth ; GO:0040018 | <newline> eye development ; GO:0001654 | <newline> regulation of multicellular organism growth ; GO:0040014 | <newline> positive regulation of epidermal growth factor receptor signaling pathway ; GO:0045742 | <newline> dendrite regeneration ; GO:0031104 | <newline> positive regulation of cell proliferation involved in compound eye morphogenesis ; GO:2000497 | <newline> positive regulation of stem cell proliferation ; GO:2000648 | <newline> miRNA-mediated gene silencing by mRNA destabilization ; GO:0035279 | <newline> positive regulation of cell population proliferation ; GO:0008284 | <newline> positive regulation of developmental growth ; GO:0048639 | <newline> negative regulation of BMP signaling pathway ; GO:0030514 | <newline> regulation of apoptotic signaling pathway ; GO:2001233 | <newline> germ-line stem cell population maintenance ; GO:0030718 | <newline> regulation of cell population proliferation ; GO:0042127 | <newline> regulation of dendrite development ; GO:0050773 | <newline> negative regulation of cellular senescence ; GO:2000773 | <newline> regulation of circadian rhythm ; GO:0042752 | <newline> cellular response to X-ray ; GO:0071481 | <newline> regulation of apoptotic process ; GO:0042981 | <newline> positive regulation of neuroblast proliferation ; GO:0002052 | <newline> formation of a compartment boundary ; GO:0060288 | <newline> positive regulation of growth ; GO:0045927 |	-	mRNA 3'-UTR binding ; GO:0003730 | enables inferred from direct assay <newline> mRNA base-pairing translational repressor activity ; GO:1903231 | enables inferred from direct assay <newline> mRNA 3'-UTR binding ; GO:0003730 | <newline> mRNA base-pairing translational repressor activity ; GO:1903231 |	3L	642288	642208	1	bantam	Dmel	-
FBgn0262451	CR43018	mir-ban	SO0001265:miRNA_gene	-	miRNA-mediated gene silencing by inhibition of translation ; GO:0035278 | involved_in inferred from direct assay <newline> negative regulation of apoptotic signaling pathway ; GO:2001234 | involved_in inferred from mutant phenotype <newline> miRNA-mediated post-transcriptional gene silencing ; GO:0035195 | involved_in inferred from direct assay <newline> negative regulation of apoptotic process ; GO:0043066 | involved_in inferred from genetic interaction with hpo <newline> positive regulation of Notch signaling pathway ; GO:0045747 | involved_in inferred from mutant phenotype <newline> positive regulation of multicellular organism growth ; GO:0040018 | involved_in inferred from mutant phenotype <newline> eye development ; GO:0001654 | involved_in inferred from genetic interaction with hpo <newline> regulation of multicellular organism growth ; GO:0040014 | involved_in inferred from mutant phenotype <newline> positive regulation of epidermal growth factor receptor signaling pathway ; GO:0045742 | involved_in inferred from mutant phenotype <newline> dendrite regeneration ; GO:0031104 | involved_in inferred from mutant phenotype <newline> positive regulation of cell proliferation involved in compound eye morphogenesis ; GO:2000497 | involved_in inferred from mutant phenotype <newline> positive regulation of stem cell proliferation ; GO:2000648 | involved_in inferred from mutant phenotype <newline> miRNA-mediated gene silencing by mRNA destabilization ; GO:0035279 | involved_in inferred from direct assay <newline> positive regulation of cell population proliferation ; GO:0008284 | involved_in inferred from mutant phenotype <newline> positive regulation of developmental growth ; GO:0048639 | involved_in inferred from mutant phenotype <newline> negative regulation of BMP signaling pathway ; GO:0030514 | involved_in inferred from mutant phenotype <newline> regulation of apoptotic signaling pathway ; GO:2001233 | involved_in inferred from genetic interaction with hpo <newline> germ-line stem cell population maintenance ; GO:0030718 | involved_in inferred from mutant phenotype <newline> regulation of cell population proliferation ; GO:0042127 | involved_in inferred from genetic interaction with hpo <newline> regulation of dendrite development ; GO:0050773 | involved_in inferred from mutant phenotype <newline> negative regulation of cellular senescence ; GO:2000773 | involved_in inferred from mutant phenotype <newline> regulation of circadian rhythm ; GO:0042752 | involved_in inferred from mutant phenotype <newline> miRNA-mediated post-transcriptional gene silencing ; GO:0035195 | involved_in inferred from direct assay inferred from mutant phenotype <newline> cellular response to X-ray ; GO:0071481 | involved_in inferred from direct assay <newline> regulation of apoptotic process ; GO:0042981 | involved_in inferred from direct assay <newline> positive regulation of neuroblast proliferation ; GO:0002052 | involved_in inferred from mutant phenotype <newline> formation of a compartment boundary ; GO:0060288 | involved_in inferred from mutant phenotype <newline> positive regulation of growth ; GO:0045927 | involved_in inferred from mutant phenotype <newline> negative regulation of apoptotic process ; GO:0043066 | involved_in inferred from mutant phenotype inferred from genetic interaction with hid <newline> miRNA-mediated post-transcriptional gene silencing ; GO:0035195 | involved_in inferred from electronic annotation with Rfam:RF00727 <newline> miRNA-mediated gene silencing by inhibition of translation ; GO:0035278 | <newline> negative regulation of apoptotic signaling pathway ; GO:2001234 | <newline> miRNA-mediated post-transcriptional gene silencing ; GO:0035195 | <newline> negative regulation of apoptotic process ; GO:0043066 | <newline> positive regulation of Notch signaling pathway ; GO:0045747 | <newline> positive regulation of multicellular organism growth ; GO:0040018 | <newline> eye development ; GO:0001654 | <newline> regulation of multicellular organism growth ; GO:0040014 | <newline> positive regulation of epidermal growth factor receptor signaling pathway ; GO:0045742 | <newline> dendrite regeneration ; GO:0031104 | <newline> positive regulation of cell proliferation involved in compound eye morphogenesis ; GO:2000497 | <newline> positive regulation of stem cell proliferation ; GO:2000648 | <newline> miRNA-mediated gene silencing by mRNA destabilization ; GO:0035279 | <newline> positive regulation of cell population proliferation ; GO:0008284 | <newline> positive regulation of developmental growth ; GO:0048639 | <newline> negative regulation of BMP signaling pathway ; GO:0030514 | <newline> regulation of apoptotic signaling pathway ; GO:2001233 | <newline> germ-line stem cell population maintenance ; GO:0030718 | <newline> regulation of cell population proliferation ; GO:0042127 | <newline> regulation of dendrite development ; GO:0050773 | <newline> negative regulation of cellular senescence ; GO:2000773 | <newline> regulation of circadian rhythm ; GO:0042752 | <newline> cellular response to X-ray ; GO:0071481 | <newline> regulation of apoptotic process ; GO:0042981 | <newline> positive regulation of neuroblast proliferation ; GO:0002052 | <newline> formation of a compartment boundary ; GO:0060288 | <newline> positive regulation of growth ; GO:0045927 |	-	mRNA 3'-UTR binding ; GO:0003730 | enables inferred from direct assay <newline> mRNA base-pairing translational repressor activity ; GO:1903231 | enables inferred from direct assay <newline> mRNA 3'-UTR binding ; GO:0003730 | <newline> mRNA base-pairing translational repressor activity ; GO:1903231 |	3L	642288	642208	1	bantam	Dmel	-
FBgn0262452	CR43019	mir-79	SO0001265:miRNA_gene	-	negative regulation of cellular senescence ; GO:2000773 | involved_in inferred from mutant phenotype <newline> miRNA-mediated post-transcriptional gene silencing ; GO:0035195 | involved_in inferred from electronic annotation with Rfam:RF00237 <newline> miRNA-mediated post-transcriptional gene silencing ; GO:0035195 | involved_in inferred from direct assay <newline> positive regulation of JNK cascade ; GO:0046330 | acts_upstream_of inferred from mutant phenotype <newline> negative regulation of proteasomal ubiquitin-dependent protein catabolic process ; GO:0032435 | involved_in inferred from mutant phenotype <newline> negative regulation of cellular senescence ; GO:2000773 | <newline> miRNA-mediated post-transcriptional gene silencing ; GO:0035195 | <newline> positive regulation of JNK cascade ; GO:0046330 | <newline> negative regulation of proteasomal ubiquitin-dependent protein catabolic process ; GO:0032435 |	RISC complex ; GO:0016442 | part_of inferred from electronic annotation with Rfam:RF00237 <newline> RISC complex ; GO:0016442 |	mRNA base-pairing translational repressor activity ; GO:1903231 | enables inferred from direct assay <newline> mRNA 3'-UTR binding ; GO:0003730 | enables inferred from direct assay <newline> mRNA base-pairing translational repressor activity ; GO:1903231 | <newline> mRNA 3'-UTR binding ; GO:0003730 |	2L	16698650	16698554	1	mir-79 stem loop	Dmel	-
FBgn0262452	CR43019	mir-79	SO0001265:miRNA_gene	-	negative regulation of cellular senescence ; GO:2000773 | involved_in inferred from mutant phenotype <newline> miRNA-mediated post-transcriptional gene silencing ; GO:0035195 | involved_in inferred from electronic annotation with Rfam:RF00237 <newline> miRNA-mediated post-transcriptional gene silencing ; GO:0035195 | involved_in inferred from direct assay <newline> positive regulation of JNK cascade ; GO:0046330 | acts_upstream_of inferred from mutant phenotype <newline> negative regulation of proteasomal ubiquitin-dependent protein catabolic process ; GO:0032435 | involved_in inferred from mutant phenotype <newline> negative regulation of cellular senescence ; GO:2000773 | <newline> miRNA-mediated post-transcriptional gene silencing ; GO:0035195 | <newline> positive regulation of JNK cascade ; GO:0046330 | <newline> negative regulation of proteasomal ubiquitin-dependent protein catabolic process ; GO:0032435 |	RISC complex ; GO:0016442 | part_of inferred from electronic annotation with Rfam:RF00237 <newline> RISC complex ; GO:0016442 |	mRNA base-pairing translational repressor activity ; GO:1903231 | enables inferred from direct assay <newline> mRNA 3'-UTR binding ; GO:0003730 | enables inferred from direct assay <newline> mRNA base-pairing translational repressor activity ; GO:1903231 | <newline> mRNA 3'-UTR binding ; GO:0003730 |	2L	16698650	16698554	1	mir-79 stem loop	Dmel	-
FBgn0262453	CR43020	mir-275	SO0001265:miRNA_gene	-	miRNA-mediated post-transcriptional gene silencing ; GO:0035195 | involved_in inferred from direct assay <newline> male germ-line stem cell population maintenance ; GO:0036098 | involved_in inferred from direct assay <newline> miRNA-mediated post-transcriptional gene silencing ; GO:0035195 | involved_in inferred from electronic annotation with Rfam:RF00757 <newline> negative regulation of peptidoglycan recognition protein signaling pathway ; GO:0061060 | involved_in inferred from mutant phenotype <newline> miRNA-mediated post-transcriptional gene silencing ; GO:0035195 | involved_in inferred from mutant phenotype <newline> miRNA-mediated post-transcriptional gene silencing ; GO:0035195 | <newline> male germ-line stem cell population maintenance ; GO:0036098 | <newline> negative regulation of peptidoglycan recognition protein signaling pathway ; GO:0061060 |	-	mRNA base-pairing translational repressor activity ; GO:1903231 | enables inferred from mutant phenotype <newline> mRNA base-pairing translational repressor activity ; GO:1903231 | enables inferred from direct assay <newline> mRNA base-pairing translational repressor activity ; GO:1903231 |	2L	7425892	7425795	1	mir-275 stem loop	Dmel	-
FBgn0262453	CR43020	mir-275	SO0001265:miRNA_gene	-	miRNA-mediated post-transcriptional gene silencing ; GO:0035195 | involved_in inferred from direct assay <newline> male germ-line stem cell population maintenance ; GO:0036098 | involved_in inferred from direct assay <newline> miRNA-mediated post-transcriptional gene silencing ; GO:0035195 | involved_in inferred from electronic annotation with Rfam:RF00757 <newline> negative regulation of peptidoglycan recognition protein signaling pathway ; GO:0061060 | involved_in inferred from mutant phenotype <newline> miRNA-mediated post-transcriptional gene silencing ; GO:0035195 | involved_in inferred from mutant phenotype <newline> miRNA-mediated post-transcriptional gene silencing ; GO:0035195 | <newline> male germ-line stem cell population maintenance ; GO:0036098 | <newline> negative regulation of peptidoglycan recognition protein signaling pathway ; GO:0061060 |	-	mRNA base-pairing translational repressor activity ; GO:1903231 | enables inferred from mutant phenotype <newline> mRNA base-pairing translational repressor activity ; GO:1903231 | enables inferred from direct assay <newline> mRNA base-pairing translational repressor activity ; GO:1903231 |	2L	7425892	7425795	1	mir-275 stem loop	Dmel	-
FBgn0262314	CR43021	mir-978	SO0001265:miRNA_gene	-	-	-	-	X	19561327	19561236	1	mir-978 stem loop	Dmel	-
FBgn0262314	CR43021	mir-978	SO0001265:miRNA_gene	-	-	-	-	X	19561327	19561236	1	mir-978 stem loop	Dmel	-
FBgn0262315	CR43022	mir-2493	SO0001265:miRNA_gene	-	-	-	-	3R	15130859	15130754	-1	mir-2493 stem loop	Dmel	-
FBgn0262315	CR43022	mir-2493	SO0001265:miRNA_gene	-	-	-	-	3R	15130859	15130754	-1	mir-2493 stem loop	Dmel	-
FBgn0262316	CR43023	mir-986	SO0001265:miRNA_gene	-	-	-	-	2R	8445081	8444982	1	mir-986 stem loop	Dmel	-
FBgn0262316	CR43023	mir-986	SO0001265:miRNA_gene	-	-	-	-	2R	8445081	8444982	1	mir-986 stem loop	Dmel	-
FBgn0262317	CR43024	mir-966	SO0001265:miRNA_gene	-	-	-	-	2L	6045713	6045627	-1	mir-966 stem loop	Dmel	-
FBgn0262317	CR43024	mir-966	SO0001265:miRNA_gene	-	-	-	-	2L	6045713	6045627	-1	mir-966 stem loop	Dmel	-
FBgn0262454	CR43025	mir-1007	SO0001265:miRNA_gene	-	-	-	-	X	21296449	21296385	-1	mir-1007 stem loop	Dmel	-
FBgn0262454	CR43025	mir-1007	SO0001265:miRNA_gene	-	-	-	-	X	21296449	21296385	-1	mir-1007 stem loop	Dmel	-
FBgn0262319	CR43026	mir-1000	SO0001265:miRNA_gene	-	negative regulation of glutamate secretion, neurotransmission ; GO:1903295 | involved_in inferred from mutant phenotype <newline> miRNA-mediated post-transcriptional gene silencing ; GO:0035195 | involved_in inferred from direct assay <newline> negative regulation of glutamate secretion, neurotransmission ; GO:1903295 | <newline> miRNA-mediated post-transcriptional gene silencing ; GO:0035195 |	-	mRNA base-pairing translational repressor activity ; GO:1903231 | enables inferred from direct assay <newline> mRNA base-pairing translational repressor activity ; GO:1903231 |	3R	25588958	25588859	-1	mir-1000 stem loop	Dmel	-
FBgn0262319	CR43026	mir-1000	SO0001265:miRNA_gene	-	negative regulation of glutamate secretion, neurotransmission ; GO:1903295 | involved_in inferred from mutant phenotype <newline> miRNA-mediated post-transcriptional gene silencing ; GO:0035195 | involved_in inferred from direct assay <newline> negative regulation of glutamate secretion, neurotransmission ; GO:1903295 | <newline> miRNA-mediated post-transcriptional gene silencing ; GO:0035195 |	-	mRNA base-pairing translational repressor activity ; GO:1903231 | enables inferred from direct assay <newline> mRNA base-pairing translational repressor activity ; GO:1903231 |	3R	25588958	25588859	-1	mir-1000 stem loop	Dmel	-
FBgn0262455	CR43027	mir-1	SO0001265:miRNA_gene	-	miRNA-mediated post-transcriptional gene silencing ; GO:0035195 | involved_in inferred from direct assay <newline> positive regulation of cardiac muscle cell differentiation ; GO:2000727 | involved_in inferred from mutant phenotype <newline> positive regulation of cardiocyte differentiation ; GO:1905209 | involved_in inferred from mutant phenotype <newline> positive regulation of Notch signaling pathway ; GO:0045747 | involved_in inferred from mutant phenotype <newline> negative regulation of cardiac myofibril assembly ; GO:1905305 | involved_in inferred from direct assay <newline> miRNA-mediated gene silencing by mRNA destabilization ; GO:0035279 | involved_in inferred from direct assay <newline> negative regulation of Notch signaling pathway ; GO:0045746 | involved_in inferred from mutant phenotype <newline> miRNA-mediated post-transcriptional gene silencing ; GO:0035195 | involved_in inferred from electronic annotation with Rfam:RF00103 <newline> imaginal disc-derived wing vein morphogenesis ; GO:0008586 | involved_in inferred from direct assay <newline> establishment or maintenance of cell polarity ; GO:0007163 | involved_in inferred from mutant phenotype <newline> miRNA-mediated post-transcriptional gene silencing ; GO:0035195 | <newline> positive regulation of cardiac muscle cell differentiation ; GO:2000727 | <newline> positive regulation of cardiocyte differentiation ; GO:1905209 | <newline> positive regulation of Notch signaling pathway ; GO:0045747 | <newline> negative regulation of cardiac myofibril assembly ; GO:1905305 | <newline> miRNA-mediated gene silencing by mRNA destabilization ; GO:0035279 | <newline> negative regulation of Notch signaling pathway ; GO:0045746 | <newline> imaginal disc-derived wing vein morphogenesis ; GO:0008586 | <newline> establishment or maintenance of cell polarity ; GO:0007163 |	RISC complex ; GO:0016442 | part_of inferred from electronic annotation with Rfam:RF00103 <newline> RISC complex ; GO:0016442 |	mRNA 3'-UTR binding ; GO:0003730 | enables inferred from direct assay <newline> mRNA base-pairing translational repressor activity ; GO:1903231 | enables inferred from direct assay <newline> mRNA 3'-UTR binding ; GO:0003730 | <newline> mRNA base-pairing translational repressor activity ; GO:1903231 |	2L	20487531	20487441	1	mir-1 stem loop	Dmel	-
FBgn0262455	CR43027	mir-1	SO0001265:miRNA_gene	-	miRNA-mediated post-transcriptional gene silencing ; GO:0035195 | involved_in inferred from direct assay <newline> positive regulation of cardiac muscle cell differentiation ; GO:2000727 | involved_in inferred from mutant phenotype <newline> positive regulation of cardiocyte differentiation ; GO:1905209 | involved_in inferred from mutant phenotype <newline> positive regulation of Notch signaling pathway ; GO:0045747 | involved_in inferred from mutant phenotype <newline> negative regulation of cardiac myofibril assembly ; GO:1905305 | involved_in inferred from direct assay <newline> miRNA-mediated gene silencing by mRNA destabilization ; GO:0035279 | involved_in inferred from direct assay <newline> negative regulation of Notch signaling pathway ; GO:0045746 | involved_in inferred from mutant phenotype <newline> miRNA-mediated post-transcriptional gene silencing ; GO:0035195 | involved_in inferred from electronic annotation with Rfam:RF00103 <newline> imaginal disc-derived wing vein morphogenesis ; GO:0008586 | involved_in inferred from direct assay <newline> establishment or maintenance of cell polarity ; GO:0007163 | involved_in inferred from mutant phenotype <newline> miRNA-mediated post-transcriptional gene silencing ; GO:0035195 | <newline> positive regulation of cardiac muscle cell differentiation ; GO:2000727 | <newline> positive regulation of cardiocyte differentiation ; GO:1905209 | <newline> positive regulation of Notch signaling pathway ; GO:0045747 | <newline> negative regulation of cardiac myofibril assembly ; GO:1905305 | <newline> miRNA-mediated gene silencing by mRNA destabilization ; GO:0035279 | <newline> negative regulation of Notch signaling pathway ; GO:0045746 | <newline> imaginal disc-derived wing vein morphogenesis ; GO:0008586 | <newline> establishment or maintenance of cell polarity ; GO:0007163 |	RISC complex ; GO:0016442 | part_of inferred from electronic annotation with Rfam:RF00103 <newline> RISC complex ; GO:0016442 |	mRNA 3'-UTR binding ; GO:0003730 | enables inferred from direct assay <newline> mRNA base-pairing translational repressor activity ; GO:1903231 | enables inferred from direct assay <newline> mRNA 3'-UTR binding ; GO:0003730 | <newline> mRNA base-pairing translational repressor activity ; GO:1903231 |	2L	20487531	20487441	1	mir-1 stem loop	Dmel	-
FBgn0262321	CR43028	mir-960	SO0001265:miRNA_gene	-	regulation of feeding behavior ; GO:0060259 | involved_in inferred from electronic annotation with Rfam:RF03377 <newline> negative regulation of smoothened signaling pathway ; GO:0045879 | involved_in inferred from mutant phenotype <newline> miRNA-mediated gene silencing by inhibition of translation ; GO:0035278 | involved_in inferred from direct assay <newline> negative regulation of Toll signaling pathway ; GO:0045751 | involved_in inferred from mutant phenotype <newline> miRNA-mediated post-transcriptional gene silencing ; GO:0035195 | involved_in inferred from direct assay <newline> immune response ; GO:0006955 | involved_in inferred from genetic interaction with mir-962,mir-961,mir-959 <newline> regulation of feeding behavior ; GO:0060259 | involved_in inferred from genetic interaction with mir-962,mir-961,mir-959 <newline> immune response ; GO:0006955 | involved_in inferred from electronic annotation with Rfam:RF03377 <newline> negative regulation of innate immune response ; GO:0045824 | involved_in inferred from mutant phenotype <newline> regulation of feeding behavior ; GO:0060259 | <newline> negative regulation of smoothened signaling pathway ; GO:0045879 | <newline> miRNA-mediated gene silencing by inhibition of translation ; GO:0035278 | <newline> negative regulation of Toll signaling pathway ; GO:0045751 | <newline> miRNA-mediated post-transcriptional gene silencing ; GO:0035195 | <newline> immune response ; GO:0006955 | <newline> negative regulation of innate immune response ; GO:0045824 |	-	mRNA base-pairing translational repressor activity ; GO:1903231 | enables inferred from direct assay <newline> mRNA 3'-UTR binding ; GO:0003730 | enables inferred from direct assay <newline> mRNA base-pairing translational repressor activity ; GO:1903231 | <newline> mRNA 3'-UTR binding ; GO:0003730 |	2L	5641155	5641063	1	mir-960 stem loop	Dmel	-
FBgn0262321	CR43028	mir-960	SO0001265:miRNA_gene	-	regulation of feeding behavior ; GO:0060259 | involved_in inferred from electronic annotation with Rfam:RF03377 <newline> negative regulation of smoothened signaling pathway ; GO:0045879 | involved_in inferred from mutant phenotype <newline> miRNA-mediated gene silencing by inhibition of translation ; GO:0035278 | involved_in inferred from direct assay <newline> negative regulation of Toll signaling pathway ; GO:0045751 | involved_in inferred from mutant phenotype <newline> miRNA-mediated post-transcriptional gene silencing ; GO:0035195 | involved_in inferred from direct assay <newline> immune response ; GO:0006955 | involved_in inferred from genetic interaction with mir-962,mir-961,mir-959 <newline> regulation of feeding behavior ; GO:0060259 | involved_in inferred from genetic interaction with mir-962,mir-961,mir-959 <newline> immune response ; GO:0006955 | involved_in inferred from electronic annotation with Rfam:RF03377 <newline> negative regulation of innate immune response ; GO:0045824 | involved_in inferred from mutant phenotype <newline> regulation of feeding behavior ; GO:0060259 | <newline> negative regulation of smoothened signaling pathway ; GO:0045879 | <newline> miRNA-mediated gene silencing by inhibition of translation ; GO:0035278 | <newline> negative regulation of Toll signaling pathway ; GO:0045751 | <newline> miRNA-mediated post-transcriptional gene silencing ; GO:0035195 | <newline> immune response ; GO:0006955 | <newline> negative regulation of innate immune response ; GO:0045824 |	-	mRNA base-pairing translational repressor activity ; GO:1903231 | enables inferred from direct assay <newline> mRNA 3'-UTR binding ; GO:0003730 | enables inferred from direct assay <newline> mRNA base-pairing translational repressor activity ; GO:1903231 | <newline> mRNA 3'-UTR binding ; GO:0003730 |	2L	5641155	5641063	1	mir-960 stem loop	Dmel	-
FBgn0262456	CR43029	mir-125	SO0001265:miRNA_gene	-	positive regulation of Notch signaling pathway ; GO:0045747 | involved_in inferred from direct assay <newline> miRNA-mediated post-transcriptional gene silencing ; GO:0035195 | involved_in inferred from electronic annotation with Rfam:RF00052 <newline> miRNA-mediated gene silencing by mRNA destabilization ; GO:0035279 | involved_in inferred from direct assay <newline> germ-line stem-cell niche homeostasis ; GO:0060250 | involved_in inferred from mutant phenotype <newline> miRNA-mediated post-transcriptional gene silencing ; GO:0035195 | involved_in inferred from direct assay <newline> determination of adult lifespan ; GO:0008340 | acts_upstream_of_positive_effect inferred from mutant phenotype <newline> miRNA-mediated gene silencing by mRNA destabilization ; GO:0035279 | involved_in inferred from mutant phenotype <newline> response to caloric restriction ; GO:0061771 | involved_in inferred from mutant phenotype <newline> cellular response to ecdysone ; GO:0071390 | involved_in inferred from mutant phenotype <newline> positive regulation of Notch signaling pathway ; GO:0045747 | <newline> miRNA-mediated post-transcriptional gene silencing ; GO:0035195 | <newline> miRNA-mediated gene silencing by mRNA destabilization ; GO:0035279 | <newline> germ-line stem-cell niche homeostasis ; GO:0060250 | <newline> determination of adult lifespan ; GO:0008340 | <newline> response to caloric restriction ; GO:0061771 | <newline> cellular response to ecdysone ; GO:0071390 |	RISC complex ; GO:0016442 | part_of inferred from electronic annotation with Rfam:RF00052 <newline> RISC complex ; GO:0016442 |	mRNA base-pairing translational repressor activity ; GO:1903231 | enables inferred from direct assay <newline> mRNA 3'-UTR binding ; GO:0003730 | enables inferred from direct assay <newline> mRNA base-pairing translational repressor activity ; GO:1903231 | <newline> mRNA 3'-UTR binding ; GO:0003730 |	2L	18472424	18472315	1	mir-125 stem loop	Dmel	-
FBgn0262456	CR43029	mir-125	SO0001265:miRNA_gene	-	positive regulation of Notch signaling pathway ; GO:0045747 | involved_in inferred from direct assay <newline> miRNA-mediated post-transcriptional gene silencing ; GO:0035195 | involved_in inferred from electronic annotation with Rfam:RF00052 <newline> miRNA-mediated gene silencing by mRNA destabilization ; GO:0035279 | involved_in inferred from direct assay <newline> germ-line stem-cell niche homeostasis ; GO:0060250 | involved_in inferred from mutant phenotype <newline> miRNA-mediated post-transcriptional gene silencing ; GO:0035195 | involved_in inferred from direct assay <newline> determination of adult lifespan ; GO:0008340 | acts_upstream_of_positive_effect inferred from mutant phenotype <newline> miRNA-mediated gene silencing by mRNA destabilization ; GO:0035279 | involved_in inferred from mutant phenotype <newline> response to caloric restriction ; GO:0061771 | involved_in inferred from mutant phenotype <newline> cellular response to ecdysone ; GO:0071390 | involved_in inferred from mutant phenotype <newline> positive regulation of Notch signaling pathway ; GO:0045747 | <newline> miRNA-mediated post-transcriptional gene silencing ; GO:0035195 | <newline> miRNA-mediated gene silencing by mRNA destabilization ; GO:0035279 | <newline> germ-line stem-cell niche homeostasis ; GO:0060250 | <newline> determination of adult lifespan ; GO:0008340 | <newline> response to caloric restriction ; GO:0061771 | <newline> cellular response to ecdysone ; GO:0071390 |	RISC complex ; GO:0016442 | part_of inferred from electronic annotation with Rfam:RF00052 <newline> RISC complex ; GO:0016442 |	mRNA base-pairing translational repressor activity ; GO:1903231 | enables inferred from direct assay <newline> mRNA 3'-UTR binding ; GO:0003730 | enables inferred from direct assay <newline> mRNA base-pairing translational repressor activity ; GO:1903231 | <newline> mRNA 3'-UTR binding ; GO:0003730 |	2L	18472424	18472315	1	mir-125 stem loop	Dmel	-
FBgn0262323	CR43030	mir-252	SO0001265:miRNA_gene	-	miRNA-mediated gene silencing by mRNA destabilization ; GO:0035279 | involved_in inferred from mutant phenotype <newline> negative regulation of G2/M transition of mitotic cell cycle ; GO:0010972 | involved_in inferred from mutant phenotype <newline> muscle organ development ; GO:0007517 | involved_in inferred from mutant phenotype <newline> miRNA-mediated post-transcriptional gene silencing ; GO:0035195 | involved_in inferred from electronic annotation with Rfam:RF00838 <newline> negative regulation of innate immune response ; GO:0045824 | acts_upstream_of inferred from mutant phenotype <newline> miRNA-mediated post-transcriptional gene silencing ; GO:0035195 | involved_in inferred from direct assay <newline> negative regulation of receptor recycling ; GO:0001920 | involved_in inferred from mutant phenotype <newline> negative regulation of activin receptor signaling pathway ; GO:0032926 | involved_in inferred from mutant phenotype <newline> negative regulation of developmental growth ; GO:0048640 | involved_in inferred from mutant phenotype <newline> miRNA-mediated gene silencing by mRNA destabilization ; GO:0035279 | <newline> negative regulation of G2/M transition of mitotic cell cycle ; GO:0010972 | <newline> muscle organ development ; GO:0007517 | <newline> miRNA-mediated post-transcriptional gene silencing ; GO:0035195 | <newline> negative regulation of innate immune response ; GO:0045824 | <newline> negative regulation of receptor recycling ; GO:0001920 | <newline> negative regulation of activin receptor signaling pathway ; GO:0032926 | <newline> negative regulation of developmental growth ; GO:0048640 |	-	mRNA 3'-UTR binding ; GO:0003730 | enables inferred from direct assay <newline> mRNA base-pairing translational repressor activity ; GO:1903231 | enables inferred from direct assay <newline> mRNA 3'-UTR binding ; GO:0003730 | <newline> mRNA base-pairing translational repressor activity ; GO:1903231 |	3R	13464311	13464219	-1	mir-252 stem loop	Dmel	-
FBgn0262323	CR43030	mir-252	SO0001265:miRNA_gene	-	miRNA-mediated gene silencing by mRNA destabilization ; GO:0035279 | involved_in inferred from mutant phenotype <newline> negative regulation of G2/M transition of mitotic cell cycle ; GO:0010972 | involved_in inferred from mutant phenotype <newline> muscle organ development ; GO:0007517 | involved_in inferred from mutant phenotype <newline> miRNA-mediated post-transcriptional gene silencing ; GO:0035195 | involved_in inferred from electronic annotation with Rfam:RF00838 <newline> negative regulation of innate immune response ; GO:0045824 | acts_upstream_of inferred from mutant phenotype <newline> miRNA-mediated post-transcriptional gene silencing ; GO:0035195 | involved_in inferred from direct assay <newline> negative regulation of receptor recycling ; GO:0001920 | involved_in inferred from mutant phenotype <newline> negative regulation of activin receptor signaling pathway ; GO:0032926 | involved_in inferred from mutant phenotype <newline> negative regulation of developmental growth ; GO:0048640 | involved_in inferred from mutant phenotype <newline> miRNA-mediated gene silencing by mRNA destabilization ; GO:0035279 | <newline> negative regulation of G2/M transition of mitotic cell cycle ; GO:0010972 | <newline> muscle organ development ; GO:0007517 | <newline> miRNA-mediated post-transcriptional gene silencing ; GO:0035195 | <newline> negative regulation of innate immune response ; GO:0045824 | <newline> negative regulation of receptor recycling ; GO:0001920 | <newline> negative regulation of activin receptor signaling pathway ; GO:0032926 | <newline> negative regulation of developmental growth ; GO:0048640 |	-	mRNA 3'-UTR binding ; GO:0003730 | enables inferred from direct assay <newline> mRNA base-pairing translational repressor activity ; GO:1903231 | enables inferred from direct assay <newline> mRNA 3'-UTR binding ; GO:0003730 | <newline> mRNA base-pairing translational repressor activity ; GO:1903231 |	3R	13464311	13464219	-1	mir-252 stem loop	Dmel	-
FBgn0262457	CR43031	mir-1015	SO0001265:miRNA_gene	-	-	-	-	3R	24339295	24339232	1	mir-1015 stem loop	Dmel	-
FBgn0262457	CR43031	mir-1015	SO0001265:miRNA_gene	-	-	-	-	3R	24339295	24339232	1	mir-1015 stem loop	Dmel	-
FBgn0262458	CR43032	mir-305	SO0001265:miRNA_gene	-	miRNA-mediated post-transcriptional gene silencing ; GO:0035195 | involved_in inferred from direct assay <newline> response to starvation ; GO:0042594 | involved_in inferred from mutant phenotype <newline> cellular response to nutrient ; GO:0031670 | involved_in inferred from mutant phenotype <newline> miRNA-mediated post-transcriptional gene silencing ; GO:0035195 | involved_in inferred from electronic annotation with Rfam:RF00732 <newline> negative regulation of insulin receptor signaling pathway ; GO:0046627 | involved_in inferred from mutant phenotype <newline> intestinal stem cell homeostasis ; GO:0036335 | involved_in inferred from mutant phenotype <newline> positive regulation of Notch signaling pathway ; GO:0045747 | involved_in inferred from mutant phenotype <newline> miRNA-mediated post-transcriptional gene silencing ; GO:0035195 | <newline> response to starvation ; GO:0042594 | <newline> cellular response to nutrient ; GO:0031670 | <newline> negative regulation of insulin receptor signaling pathway ; GO:0046627 | <newline> intestinal stem cell homeostasis ; GO:0036335 | <newline> positive regulation of Notch signaling pathway ; GO:0045747 |	RISC complex ; GO:0016442 | part_of inferred from electronic annotation with Rfam:RF00732 <newline> RISC complex ; GO:0016442 |	mRNA base-pairing translational repressor activity ; GO:1903231 | enables inferred from direct assay <newline> mRNA 3'-UTR binding ; GO:0003730 | enables inferred from direct assay <newline> mRNA base-pairing translational repressor activity ; GO:1903231 | <newline> mRNA 3'-UTR binding ; GO:0003730 |	2L	7426044	7425972	1	mir-305 stem loop	Dmel	-
FBgn0262458	CR43032	mir-305	SO0001265:miRNA_gene	-	miRNA-mediated post-transcriptional gene silencing ; GO:0035195 | involved_in inferred from direct assay <newline> response to starvation ; GO:0042594 | involved_in inferred from mutant phenotype <newline> cellular response to nutrient ; GO:0031670 | involved_in inferred from mutant phenotype <newline> miRNA-mediated post-transcriptional gene silencing ; GO:0035195 | involved_in inferred from electronic annotation with Rfam:RF00732 <newline> negative regulation of insulin receptor signaling pathway ; GO:0046627 | involved_in inferred from mutant phenotype <newline> intestinal stem cell homeostasis ; GO:0036335 | involved_in inferred from mutant phenotype <newline> positive regulation of Notch signaling pathway ; GO:0045747 | involved_in inferred from mutant phenotype <newline> miRNA-mediated post-transcriptional gene silencing ; GO:0035195 | <newline> response to starvation ; GO:0042594 | <newline> cellular response to nutrient ; GO:0031670 | <newline> negative regulation of insulin receptor signaling pathway ; GO:0046627 | <newline> intestinal stem cell homeostasis ; GO:0036335 | <newline> positive regulation of Notch signaling pathway ; GO:0045747 |	RISC complex ; GO:0016442 | part_of inferred from electronic annotation with Rfam:RF00732 <newline> RISC complex ; GO:0016442 |	mRNA base-pairing translational repressor activity ; GO:1903231 | enables inferred from direct assay <newline> mRNA 3'-UTR binding ; GO:0003730 | enables inferred from direct assay <newline> mRNA base-pairing translational repressor activity ; GO:1903231 | <newline> mRNA 3'-UTR binding ; GO:0003730 |	2L	7426044	7425972	1	mir-305 stem loop	Dmel	-
FBgn0262459	CR43033	mir-34	SO0001265:miRNA_gene	-	regulation of postsynapse organization ; GO:0099175 | involved_in inferred from mutant phenotype <newline> miRNA-mediated post-transcriptional gene silencing ; GO:0035195 | involved_in inferred from electronic annotation with Rfam:RF00711 <newline> miRNA-mediated post-transcriptional gene silencing ; GO:0035195 | involved_in inferred from mutant phenotype <newline> miRNA-mediated post-transcriptional gene silencing ; GO:0035195 | involved_in inferred from direct assay <newline> regulation of terminal button organization ; GO:2000331 | involved_in inferred from mutant phenotype <newline> neuromuscular junction development ; GO:0007528 | involved_in inferred from mutant phenotype <newline> negative regulation of peptidoglycan recognition protein signaling pathway ; GO:0061060 | acts_upstream_of inferred from mutant phenotype <newline> regulation of postsynapse organization ; GO:0099175 | <newline> miRNA-mediated post-transcriptional gene silencing ; GO:0035195 | <newline> regulation of terminal button organization ; GO:2000331 | <newline> neuromuscular junction development ; GO:0007528 | <newline> negative regulation of peptidoglycan recognition protein signaling pathway ; GO:0061060 |	-	mRNA base-pairing translational repressor activity ; GO:1903231 | enables inferred from direct assay <newline> mRNA 3'-UTR binding ; GO:0003730 | enables inferred from direct assay <newline> mRNA base-pairing translational repressor activity ; GO:1903231 | <newline> mRNA 3'-UTR binding ; GO:0003730 |	3R	10101034	10100936	1	mir-34 stem loop	Dmel	-
FBgn0262459	CR43033	mir-34	SO0001265:miRNA_gene	-	regulation of postsynapse organization ; GO:0099175 | involved_in inferred from mutant phenotype <newline> miRNA-mediated post-transcriptional gene silencing ; GO:0035195 | involved_in inferred from electronic annotation with Rfam:RF00711 <newline> miRNA-mediated post-transcriptional gene silencing ; GO:0035195 | involved_in inferred from mutant phenotype <newline> miRNA-mediated post-transcriptional gene silencing ; GO:0035195 | involved_in inferred from direct assay <newline> regulation of terminal button organization ; GO:2000331 | involved_in inferred from mutant phenotype <newline> neuromuscular junction development ; GO:0007528 | involved_in inferred from mutant phenotype <newline> negative regulation of peptidoglycan recognition protein signaling pathway ; GO:0061060 | acts_upstream_of inferred from mutant phenotype <newline> regulation of postsynapse organization ; GO:0099175 | <newline> miRNA-mediated post-transcriptional gene silencing ; GO:0035195 | <newline> regulation of terminal button organization ; GO:2000331 | <newline> neuromuscular junction development ; GO:0007528 | <newline> negative regulation of peptidoglycan recognition protein signaling pathway ; GO:0061060 |	-	mRNA base-pairing translational repressor activity ; GO:1903231 | enables inferred from direct assay <newline> mRNA 3'-UTR binding ; GO:0003730 | enables inferred from direct assay <newline> mRNA base-pairing translational repressor activity ; GO:1903231 | <newline> mRNA 3'-UTR binding ; GO:0003730 |	3R	10101034	10100936	1	mir-34 stem loop	Dmel	-
FBgn0262327	CR43034	mir-2281	SO0001265:miRNA_gene	-	-	-	-	3R	14396501	14396399	-1	mir-2281 stem loop	Dmel	-
FBgn0262327	CR43034	mir-2281	SO0001265:miRNA_gene	-	-	-	-	3R	14396501	14396399	-1	mir-2281 stem loop	Dmel	-
FBgn0262460	CR43035	mir-2a-2	SO0001265:miRNA_gene	-	negative regulation of translational initiation ; GO:0045947 | involved_in inferred from direct assay <newline> miRNA-mediated post-transcriptional gene silencing ; GO:0035195 | involved_in inferred from direct assay <newline> negative regulation of apoptotic process ; GO:0043066 | involved_in inferred from mutant phenotype <newline> miRNA-mediated post-transcriptional gene silencing ; GO:0035195 | involved_in inferred from electronic annotation with Rfam:RF00047 <newline> miRNA-mediated gene silencing by inhibition of translation ; GO:0035278 | involved_in inferred from direct assay <newline> negative regulation of translational initiation ; GO:0045947 | <newline> miRNA-mediated post-transcriptional gene silencing ; GO:0035195 | <newline> negative regulation of apoptotic process ; GO:0043066 | <newline> miRNA-mediated gene silencing by inhibition of translation ; GO:0035278 |	RISC complex ; GO:0016442 | part_of inferred from electronic annotation with Rfam:RF00047 <newline> RISC complex ; GO:0016442 |	mRNA 3'-UTR binding ; GO:0003730 | enables inferred from direct assay <newline> mRNA base-pairing translational repressor activity ; GO:1903231 | enables inferred from direct assay <newline> mRNA 3'-UTR binding ; GO:0003730 | <newline> mRNA base-pairing translational repressor activity ; GO:1903231 |	2L	19569561	19569490	-1	mir-2a-2 stem loop	Dmel	-
FBgn0262460	CR43035	mir-2a-2	SO0001265:miRNA_gene	-	negative regulation of translational initiation ; GO:0045947 | involved_in inferred from direct assay <newline> miRNA-mediated post-transcriptional gene silencing ; GO:0035195 | involved_in inferred from direct assay <newline> negative regulation of apoptotic process ; GO:0043066 | involved_in inferred from mutant phenotype <newline> miRNA-mediated post-transcriptional gene silencing ; GO:0035195 | involved_in inferred from electronic annotation with Rfam:RF00047 <newline> miRNA-mediated gene silencing by inhibition of translation ; GO:0035278 | involved_in inferred from direct assay <newline> negative regulation of translational initiation ; GO:0045947 | <newline> miRNA-mediated post-transcriptional gene silencing ; GO:0035195 | <newline> negative regulation of apoptotic process ; GO:0043066 | <newline> miRNA-mediated gene silencing by inhibition of translation ; GO:0035278 |	RISC complex ; GO:0016442 | part_of inferred from electronic annotation with Rfam:RF00047 <newline> RISC complex ; GO:0016442 |	mRNA 3'-UTR binding ; GO:0003730 | enables inferred from direct assay <newline> mRNA base-pairing translational repressor activity ; GO:1903231 | enables inferred from direct assay <newline> mRNA 3'-UTR binding ; GO:0003730 | <newline> mRNA base-pairing translational repressor activity ; GO:1903231 |	2L	19569561	19569490	-1	mir-2a-2 stem loop	Dmel	-
FBgn0262461	CR43036	mir-315	SO0001265:miRNA_gene	-	miRNA-mediated post-transcriptional gene silencing ; GO:0035195 | involved_in inferred from direct assay <newline> positive regulation of canonical Wnt signaling pathway ; GO:0090263 | involved_in inferred from mutant phenotype <newline> positive regulation of synaptic assembly at neuromuscular junction ; GO:0045887 | involved_in inferred from mutant phenotype <newline> miRNA-mediated post-transcriptional gene silencing ; GO:0035195 | involved_in inferred from electronic annotation with Rfam:RF00717 <newline> miRNA-mediated post-transcriptional gene silencing ; GO:0035195 | <newline> positive regulation of canonical Wnt signaling pathway ; GO:0090263 | <newline> positive regulation of synaptic assembly at neuromuscular junction ; GO:0045887 |	-	mRNA base-pairing translational repressor activity ; GO:1903231 | enables inferred from direct assay <newline> mRNA 3'-UTR binding ; GO:0003730 | enables inferred from direct assay <newline> mRNA base-pairing translational repressor activity ; GO:1903231 | <newline> mRNA 3'-UTR binding ; GO:0003730 |	3L	18861054	18860971	1	mir-315 stem loop	Dmel	-
FBgn0262461	CR43036	mir-315	SO0001265:miRNA_gene	-	miRNA-mediated post-transcriptional gene silencing ; GO:0035195 | involved_in inferred from direct assay <newline> positive regulation of canonical Wnt signaling pathway ; GO:0090263 | involved_in inferred from mutant phenotype <newline> positive regulation of synaptic assembly at neuromuscular junction ; GO:0045887 | involved_in inferred from mutant phenotype <newline> miRNA-mediated post-transcriptional gene silencing ; GO:0035195 | involved_in inferred from electronic annotation with Rfam:RF00717 <newline> miRNA-mediated post-transcriptional gene silencing ; GO:0035195 | <newline> positive regulation of canonical Wnt signaling pathway ; GO:0090263 | <newline> positive regulation of synaptic assembly at neuromuscular junction ; GO:0045887 |	-	mRNA base-pairing translational repressor activity ; GO:1903231 | enables inferred from direct assay <newline> mRNA 3'-UTR binding ; GO:0003730 | enables inferred from direct assay <newline> mRNA base-pairing translational repressor activity ; GO:1903231 | <newline> mRNA 3'-UTR binding ; GO:0003730 |	3L	18861054	18860971	1	mir-315 stem loop	Dmel	-
FBgn0262330	CR43037	mir-193	SO0001265:miRNA_gene	-	miRNA-mediated post-transcriptional gene silencing ; GO:0035195 | involved_in inferred from electronic annotation with Rfam:RF01895 <newline> miRNA-mediated post-transcriptional gene silencing ; GO:0035195 |	-	-	3L	21574121	21574014	1	mir-193 stem loop	Dmel	-
FBgn0262330	CR43037	mir-193	SO0001265:miRNA_gene	-	miRNA-mediated post-transcriptional gene silencing ; GO:0035195 | involved_in inferred from electronic annotation with Rfam:RF01895 <newline> miRNA-mediated post-transcriptional gene silencing ; GO:0035195 |	-	-	3L	21574121	21574014	1	mir-193 stem loop	Dmel	-
FBgn0262331	CR43038	mir-999	SO0001265:miRNA_gene	-	miRNA-mediated post-transcriptional gene silencing ; GO:0035195 | involved_in inferred from electronic annotation with Rfam:RF01943 <newline> miRNA-mediated post-transcriptional gene silencing ; GO:0035195 |	RISC complex ; GO:0016442 | part_of inferred from electronic annotation with Rfam:RF01943 <newline> RISC complex ; GO:0016442 |	-	3R	21798331	21798227	-1	mir-999 stem loop	Dmel	-
FBgn0262331	CR43038	mir-999	SO0001265:miRNA_gene	-	miRNA-mediated post-transcriptional gene silencing ; GO:0035195 | involved_in inferred from electronic annotation with Rfam:RF01943 <newline> miRNA-mediated post-transcriptional gene silencing ; GO:0035195 |	RISC complex ; GO:0016442 | part_of inferred from electronic annotation with Rfam:RF01943 <newline> RISC complex ; GO:0016442 |	-	3R	21798331	21798227	-1	mir-999 stem loop	Dmel	-
FBgn0262332	CR43039	mir-968	SO0001265:miRNA_gene	-	-	-	-	2L	13747839	13747748	-1	mir-968 stem loop	Dmel	-
FBgn0262332	CR43039	mir-968	SO0001265:miRNA_gene	-	-	-	-	2L	13747839	13747748	-1	mir-968 stem loop	Dmel	-
FBgn0262333	CR43040	mir-963	SO0001265:miRNA_gene	-	immune response ; GO:0006955 | involved_in inferred from electronic annotation with Rfam:RF03239 <newline> regulation of feeding behavior ; GO:0060259 | involved_in inferred from genetic interaction with mir-962,mir-961,mir-964,mir-959,mir-960 <newline> immune response ; GO:0006955 | involved_in inferred from genetic interaction with mir-962,mir-961,mir-964,mir-959,mir-960 <newline> regulation of feeding behavior ; GO:0060259 | involved_in inferred from electronic annotation with Rfam:RF03239 <newline> immune response ; GO:0006955 | <newline> regulation of feeding behavior ; GO:0060259 |	-	-	2L	5642078	5641990	1	mir-963 stem loop	Dmel	-
FBgn0262333	CR43040	mir-963	SO0001265:miRNA_gene	-	immune response ; GO:0006955 | involved_in inferred from electronic annotation with Rfam:RF03239 <newline> regulation of feeding behavior ; GO:0060259 | involved_in inferred from genetic interaction with mir-962,mir-961,mir-964,mir-959,mir-960 <newline> immune response ; GO:0006955 | involved_in inferred from genetic interaction with mir-962,mir-961,mir-964,mir-959,mir-960 <newline> regulation of feeding behavior ; GO:0060259 | involved_in inferred from electronic annotation with Rfam:RF03239 <newline> immune response ; GO:0006955 | <newline> regulation of feeding behavior ; GO:0060259 |	-	-	2L	5642078	5641990	1	mir-963 stem loop	Dmel	-
FBgn0262334	CR43041	mir-992	SO0001265:miRNA_gene	-	-	-	-	2R	20585405	20585314	-1	mir-992 stem loop	Dmel	-
FBgn0262334	CR43041	mir-992	SO0001265:miRNA_gene	-	-	-	-	2R	20585405	20585314	-1	mir-992 stem loop	Dmel	-
FBgn0262335	CR43042	mir-2492	SO0001265:miRNA_gene	-	-	-	-	X	11547497	11547422	1	mir-2492 stem loop	Dmel	-
FBgn0262335	CR43042	mir-2492	SO0001265:miRNA_gene	-	-	-	-	X	11547497	11547422	1	mir-2492 stem loop	Dmel	-
FBgn0262462	CR43043	mir-iab-4	SO0001265:miRNA_gene	-	miRNA-mediated post-transcriptional gene silencing ; GO:0035195 | involved_in inferred from mutant phenotype <newline> miRNA-mediated post-transcriptional gene silencing ; GO:0035195 | involved_in inferred from electronic annotation with Rfam:RF00725 <newline> miRNA-mediated post-transcriptional gene silencing ; GO:0035195 |	RISC complex ; GO:0016442 | part_of inferred from electronic annotation with Rfam:RF00725 <newline> RISC complex ; GO:0016442 |	mRNA 3'-UTR binding ; GO:0003730 | enables inferred from direct assay <newline> mRNA base-pairing translational repressor activity ; GO:1903231 | enables inferred from direct assay <newline> mRNA 3'-UTR binding ; GO:0003730 | <newline> mRNA base-pairing translational repressor activity ; GO:1903231 |	3R	16856342	16856275	1	mir-iab-4 stem loop	Dmel	-
FBgn0262462	CR43043	mir-iab-4	SO0001265:miRNA_gene	-	miRNA-mediated post-transcriptional gene silencing ; GO:0035195 | involved_in inferred from mutant phenotype <newline> miRNA-mediated post-transcriptional gene silencing ; GO:0035195 | involved_in inferred from electronic annotation with Rfam:RF00725 <newline> miRNA-mediated post-transcriptional gene silencing ; GO:0035195 |	RISC complex ; GO:0016442 | part_of inferred from electronic annotation with Rfam:RF00725 <newline> RISC complex ; GO:0016442 |	mRNA 3'-UTR binding ; GO:0003730 | enables inferred from direct assay <newline> mRNA base-pairing translational repressor activity ; GO:1903231 | enables inferred from direct assay <newline> mRNA 3'-UTR binding ; GO:0003730 | <newline> mRNA base-pairing translational repressor activity ; GO:1903231 |	3R	16856342	16856275	1	mir-iab-4 stem loop	Dmel	-
FBgn0262463	CR43044	mir-100	SO0001265:miRNA_gene	-	cellular response to ecdysone ; GO:0071390 | involved_in inferred from mutant phenotype <newline> miRNA-mediated post-transcriptional gene silencing ; GO:0035195 | involved_in inferred from electronic annotation with Rfam:RF00104 <newline> cellular response to ecdysone ; GO:0071390 | <newline> miRNA-mediated post-transcriptional gene silencing ; GO:0035195 |	RISC complex ; GO:0016442 | part_of inferred from electronic annotation with Rfam:RF00104 <newline> RISC complex ; GO:0016442 |	-	2L	18471533	18471434	1	mir-100 stem loop	Dmel	-
FBgn0262463	CR43044	mir-100	SO0001265:miRNA_gene	-	cellular response to ecdysone ; GO:0071390 | involved_in inferred from mutant phenotype <newline> miRNA-mediated post-transcriptional gene silencing ; GO:0035195 | involved_in inferred from electronic annotation with Rfam:RF00104 <newline> cellular response to ecdysone ; GO:0071390 | <newline> miRNA-mediated post-transcriptional gene silencing ; GO:0035195 |	RISC complex ; GO:0016442 | part_of inferred from electronic annotation with Rfam:RF00104 <newline> RISC complex ; GO:0016442 |	-	2L	18471533	18471434	1	mir-100 stem loop	Dmel	-
FBgn0262338	CR43045	mir-2499	SO0001265:miRNA_gene	-	-	-	-	X	19557103	19557008	1	mir-2499 stem loop	Dmel	-
FBgn0262338	CR43045	mir-2499	SO0001265:miRNA_gene	-	-	-	-	X	19557103	19557008	1	mir-2499 stem loop	Dmel	-
FBgn0262339	CR43046	mir-982	SO0001265:miRNA_gene	-	-	-	-	X	4365898	4365806	-1	mir-982 stem loop	Dmel	-
FBgn0262339	CR43046	mir-982	SO0001265:miRNA_gene	-	-	-	-	X	4365898	4365806	-1	mir-982 stem loop	Dmel	-
FBgn0262464	CR43047	mir-6-1	SO0001265:miRNA_gene	-	miRNA-mediated post-transcriptional gene silencing ; GO:0035195 | involved_in inferred from electronic annotation with Rfam:RF00143 <newline> miRNA-mediated post-transcriptional gene silencing ; GO:0035195 | involved_in inferred from direct assay <newline> negative regulation of apoptotic process ; GO:0043066 | involved_in inferred from mutant phenotype <newline> miRNA-mediated post-transcriptional gene silencing ; GO:0035195 | <newline> negative regulation of apoptotic process ; GO:0043066 |	RISC complex ; GO:0016442 | part_of inferred from electronic annotation with Rfam:RF00143 <newline> RISC complex ; GO:0016442 |	mRNA base-pairing translational repressor activity ; GO:1903231 | enables inferred from direct assay <newline> mRNA 3'-UTR binding ; GO:0003730 | enables inferred from direct assay <newline> mRNA base-pairing translational repressor activity ; GO:1903231 | <newline> mRNA 3'-UTR binding ; GO:0003730 |	2R	19661084	19661003	-1	mir-6-1 stem loop	Dmel	-
FBgn0262464	CR43047	mir-6-1	SO0001265:miRNA_gene	-	miRNA-mediated post-transcriptional gene silencing ; GO:0035195 | involved_in inferred from electronic annotation with Rfam:RF00143 <newline> miRNA-mediated post-transcriptional gene silencing ; GO:0035195 | involved_in inferred from direct assay <newline> negative regulation of apoptotic process ; GO:0043066 | involved_in inferred from mutant phenotype <newline> miRNA-mediated post-transcriptional gene silencing ; GO:0035195 | <newline> negative regulation of apoptotic process ; GO:0043066 |	RISC complex ; GO:0016442 | part_of inferred from electronic annotation with Rfam:RF00143 <newline> RISC complex ; GO:0016442 |	mRNA base-pairing translational repressor activity ; GO:1903231 | enables inferred from direct assay <newline> mRNA 3'-UTR binding ; GO:0003730 | enables inferred from direct assay <newline> mRNA base-pairing translational repressor activity ; GO:1903231 | <newline> mRNA 3'-UTR binding ; GO:0003730 |	2R	19661084	19661003	-1	mir-6-1 stem loop	Dmel	-
FBgn0262341	CR43048	mir-976	SO0001265:miRNA_gene	-	-	-	-	X	19558991	19558895	1	mir-976 stem loop	Dmel	-
FBgn0262341	CR43048	mir-976	SO0001265:miRNA_gene	-	-	-	-	X	19558991	19558895	1	mir-976 stem loop	Dmel	-
FBgn0262355	CR43053	lncRNA:CR43053	SO0002127:lncRNA_gene	-	-	-	-	2L	16945374	16944723	-1	long non-coding RNA:CR43053	Dmel	-
FBgn0262355	CR43053	lncRNA:CR43053	SO0002127:lncRNA_gene	-	-	-	-	2L	16945374	16944723	-1	long non-coding RNA:CR43053	Dmel	-
FBgn0262543	CR43097	lncRNA:CR43097	SO0002127:lncRNA_gene	-	-	-	-	2L	19911811	19910648	-1	long non-coding RNA:CR43097	Dmel	-
FBgn0262543	CR43097	lncRNA:CR43097	SO0002127:lncRNA_gene	-	-	-	-	2L	19911811	19910648	-1	long non-coding RNA:CR43097	Dmel	-
FBgn0262564	CR43104	lncRNA:CR43104	SO0002127:lncRNA_gene	-	biological_process ; GO:0008150 | involved_in no biological data available <newline> biological_process ; GO:0008150 |	cellular_component ; GO:0005575 | is_active_in no biological data available <newline> cellular_component ; GO:0005575 |	molecular_function ; GO:0003674 | enables no biological data available <newline> molecular_function ; GO:0003674 |	2R	16737885	16736813	-1	long non-coding RNA:CR43104	Dmel	-
FBgn0262564	CR43104	lncRNA:CR43104	SO0002127:lncRNA_gene	-	biological_process ; GO:0008150 | involved_in no biological data available <newline> biological_process ; GO:0008150 |	cellular_component ; GO:0005575 | is_active_in no biological data available <newline> cellular_component ; GO:0005575 |	molecular_function ; GO:0003674 | enables no biological data available <newline> molecular_function ; GO:0003674 |	2R	16737885	16736813	-1	long non-coding RNA:CR43104	Dmel	-
FBgn0289725	CR43126	lncRNA:CR43126	SO0002127:lncRNA_gene	-	-	-	-	3R	28591386	28586048	1	long non-coding RNA:CR43126	Dmel	-
FBgn0289725	CR43126	lncRNA:CR43126	SO0002127:lncRNA_gene	-	-	-	-	3R	28591386	28586048	1	long non-coding RNA:CR43126	Dmel	-
FBgn0262604	CR43130	lncRNA:CR43130	SO0002127:lncRNA_gene	-	-	-	-	3R	8821098	8819618	1	long non-coding RNA:CR43130	Dmel	-
FBgn0262604	CR43130	lncRNA:CR43130	SO0002127:lncRNA_gene	-	-	-	-	3R	8821098	8819618	1	long non-coding RNA:CR43130	Dmel	-
FBgn0262606	CR43132	lncRNA:CR43132	SO0002127:lncRNA_gene	-	biological_process ; GO:0008150 | involved_in no biological data available <newline> biological_process ; GO:0008150 |	cellular_component ; GO:0005575 | is_active_in no biological data available <newline> cellular_component ; GO:0005575 |	molecular_function ; GO:0003674 | enables no biological data available <newline> molecular_function ; GO:0003674 |	X	15691146	15689490	1	long non-coding RNA:CR43132	Dmel	-
FBgn0262606	CR43132	lncRNA:CR43132	SO0002127:lncRNA_gene	-	biological_process ; GO:0008150 | involved_in no biological data available <newline> biological_process ; GO:0008150 |	cellular_component ; GO:0005575 | is_active_in no biological data available <newline> cellular_component ; GO:0005575 |	molecular_function ; GO:0003674 | enables no biological data available <newline> molecular_function ; GO:0003674 |	X	15691146	15689490	1	long non-coding RNA:CR43132	Dmel	-
FBgn0262620	CR43144	lncRNA:CR43144	SO0002127:lncRNA_gene	-	-	-	-	2L	21658249	21657625	1	long non-coding RNA:CR43144	Dmel	-
FBgn0262620	CR43144	lncRNA:CR43144	SO0002127:lncRNA_gene	-	-	-	-	2L	21658249	21657625	1	long non-coding RNA:CR43144	Dmel	-
FBgn0262622	CR43146	lncRNA:CR43146	SO0002127:lncRNA_gene	-	-	-	-	3L	13283410	13282393	1	long non-coding RNA:CR43146	Dmel	-
FBgn0262622	CR43146	lncRNA:CR43146	SO0002127:lncRNA_gene	-	-	-	-	3L	13283410	13282393	1	long non-coding RNA:CR43146	Dmel	-
FBgn0262631	CR43148	lncRNA:CR43148	SO0002127:lncRNA_gene	-	-	-	-	2L	21626190	21624679	1	long non-coding RNA:CR43148	Dmel	-
FBgn0262631	CR43148	lncRNA:CR43148	SO0002127:lncRNA_gene	-	-	-	-	2L	21626190	21624679	1	long non-coding RNA:CR43148	Dmel	-
FBgn0262680	CR43150	lncRNA:CR43150	SO0002127:lncRNA_gene	-	biological_process ; GO:0008150 | involved_in no biological data available <newline> biological_process ; GO:0008150 |	cellular_component ; GO:0005575 | is_active_in no biological data available <newline> cellular_component ; GO:0005575 |	molecular_function ; GO:0003674 | enables no biological data available <newline> molecular_function ; GO:0003674 |	3L	71396	70851	1	long non-coding RNA:CR43150	Dmel	-
FBgn0262680	CR43150	lncRNA:CR43150	SO0002127:lncRNA_gene	-	biological_process ; GO:0008150 | involved_in no biological data available <newline> biological_process ; GO:0008150 |	cellular_component ; GO:0005575 | is_active_in no biological data available <newline> cellular_component ; GO:0005575 |	molecular_function ; GO:0003674 | enables no biological data available <newline> molecular_function ; GO:0003674 |	3L	71396	70851	1	long non-coding RNA:CR43150	Dmel	-
FBgn0262681	CR43151	lncRNA:CR43151	SO0002127:lncRNA_gene	-	-	-	-	3L	158211	157818	-1	long non-coding RNA:CR43151	Dmel	-
FBgn0262681	CR43151	lncRNA:CR43151	SO0002127:lncRNA_gene	-	-	-	-	3L	158211	157818	-1	long non-coding RNA:CR43151	Dmel	-
FBgn0262682	CR43152	asRNA:CR43152	SO0002182:antisense_lncRNA_gene	-	-	-	-	X	12974615	12973825	-1	antisense RNA:CR43152	Dmel	-
FBgn0262682	CR43152	asRNA:CR43152	SO0002182:antisense_lncRNA_gene	-	-	-	-	X	12974615	12973825	-1	antisense RNA:CR43152	Dmel	-
FBgn0262687	CR43157	lncRNA:CR43157	SO0002127:lncRNA_gene	-	-	-	-	X	11919657	11919125	-1	long non-coding RNA:CR43157	Dmel	-
FBgn0262687	CR43157	lncRNA:CR43157	SO0002127:lncRNA_gene	-	-	-	-	X	11919657	11919125	-1	long non-coding RNA:CR43157	Dmel	-
FBgn0262689	CR43159	asRNA:CR43159	SO0002182:antisense_lncRNA_gene	-	-	-	-	3L	15521554	15520318	-1	antisense RNA:CR43159	Dmel	-
FBgn0262689	CR43159	asRNA:CR43159	SO0002182:antisense_lncRNA_gene	-	-	-	-	3L	15521554	15520318	-1	antisense RNA:CR43159	Dmel	-
FBgn0262690	CR43160	asRNA:CR43160	SO0002182:antisense_lncRNA_gene	-	-	-	-	2R	20898629	20896994	1	antisense RNA:CR43160	Dmel	-
FBgn0262690	CR43160	asRNA:CR43160	SO0002182:antisense_lncRNA_gene	-	-	-	-	2R	20898629	20896994	1	antisense RNA:CR43160	Dmel	-
FBgn0262722	CR43166	lncRNA:CR43166	SO0002127:lncRNA_gene	-	biological_process ; GO:0008150 | involved_in no biological data available <newline> biological_process ; GO:0008150 |	cellular_component ; GO:0005575 | is_active_in no biological data available <newline> cellular_component ; GO:0005575 |	molecular_function ; GO:0003674 | enables no biological data available <newline> molecular_function ; GO:0003674 |	3R	24826471	24825791	-1	long non-coding RNA:CR43166	Dmel	-
FBgn0262722	CR43166	lncRNA:CR43166	SO0002127:lncRNA_gene	-	biological_process ; GO:0008150 | involved_in no biological data available <newline> biological_process ; GO:0008150 |	cellular_component ; GO:0005575 | is_active_in no biological data available <newline> cellular_component ; GO:0005575 |	molecular_function ; GO:0003674 | enables no biological data available <newline> molecular_function ; GO:0003674 |	3R	24826471	24825791	-1	long non-coding RNA:CR43166	Dmel	-
FBgn0267794	CR43174	lncRNA:CR43174	SO0002127:lncRNA_gene	-	-	-	-	3L	17946114	17934032	1	long non-coding RNA:CR43174	Dmel	-
FBgn0267794	CR43174	lncRNA:CR43174	SO0002127:lncRNA_gene	-	-	-	-	3L	17946114	17934032	1	long non-coding RNA:CR43174	Dmel	-
FBgn0262822	CR43193	lncRNA:CR43193	SO0002127:lncRNA_gene	-	biological_process ; GO:0008150 | involved_in no biological data available <newline> biological_process ; GO:0008150 |	cellular_component ; GO:0005575 | is_active_in no biological data available <newline> cellular_component ; GO:0005575 |	molecular_function ; GO:0003674 | enables no biological data available <newline> molecular_function ; GO:0003674 |	X	20865731	20864813	1	long non-coding RNA:CR43193	Dmel	-
FBgn0262822	CR43193	lncRNA:CR43193	SO0002127:lncRNA_gene	-	biological_process ; GO:0008150 | involved_in no biological data available <newline> biological_process ; GO:0008150 |	cellular_component ; GO:0005575 | is_active_in no biological data available <newline> cellular_component ; GO:0005575 |	molecular_function ; GO:0003674 | enables no biological data available <newline> molecular_function ; GO:0003674 |	X	20865731	20864813	1	long non-coding RNA:CR43193	Dmel	-
FBgn0262825	CR43196	lncRNA:CR43196	SO0002127:lncRNA_gene	-	-	-	-	3R	17382767	17382129	-1	long non-coding RNA:CR43196	Dmel	-
FBgn0262825	CR43196	lncRNA:CR43196	SO0002127:lncRNA_gene	-	-	-	-	3R	17382767	17382129	-1	long non-coding RNA:CR43196	Dmel	-
FBgn0262828	CR43199	lncRNA:CR43199	SO0002127:lncRNA_gene	-	biological_process ; GO:0008150 | involved_in no biological data available <newline> biological_process ; GO:0008150 |	cellular_component ; GO:0005575 | is_active_in no biological data available <newline> cellular_component ; GO:0005575 |	molecular_function ; GO:0003674 | enables no biological data available <newline> molecular_function ; GO:0003674 |	X	7452199	7450383	1	long non-coding RNA:CR43199	Dmel	-
FBgn0262828	CR43199	lncRNA:CR43199	SO0002127:lncRNA_gene	-	biological_process ; GO:0008150 | involved_in no biological data available <newline> biological_process ; GO:0008150 |	cellular_component ; GO:0005575 | is_active_in no biological data available <newline> cellular_component ; GO:0005575 |	molecular_function ; GO:0003674 | enables no biological data available <newline> molecular_function ; GO:0003674 |	X	7452199	7450383	1	long non-coding RNA:CR43199	Dmel	-
FBgn0262879	CR43234	lncRNA:CR43234	SO0002127:lncRNA_gene	-	-	-	-	2L	20478920	20476711	-1	long non-coding RNA:CR43234	Dmel	-
FBgn0262879	CR43234	lncRNA:CR43234	SO0002127:lncRNA_gene	-	-	-	-	2L	20478920	20476711	-1	long non-coding RNA:CR43234	Dmel	-
FBgn0262883	CR43238	lncRNA:CR43238	SO0002127:lncRNA_gene	-	-	-	-	3R	30747172	30746685	-1	long non-coding RNA:CR43238	Dmel	-
FBgn0262883	CR43238	lncRNA:CR43238	SO0002127:lncRNA_gene	-	-	-	-	3R	30747172	30746685	-1	long non-coding RNA:CR43238	Dmel	-
FBgn0265270	CR43239	lncRNA:CR43239	SO0002127:lncRNA_gene	-	-	-	-	2L	17354668	17353730	-1	long non-coding RNA:CR43239	Dmel	-
FBgn0265270	CR43239	lncRNA:CR43239	SO0002127:lncRNA_gene	-	-	-	-	2L	17354668	17353730	-1	long non-coding RNA:CR43239	Dmel	-
FBgn0262886	CR43241	lncRNA:CR43241	SO0002127:lncRNA_gene	-	-	-	-	2L	22132435	22131221	1	long non-coding RNA:CR43241	Dmel	-
FBgn0262886	CR43241	lncRNA:CR43241	SO0002127:lncRNA_gene	-	-	-	-	2L	22132435	22131221	1	long non-coding RNA:CR43241	Dmel	-
FBgn0262887	CR43242	lncRNA:CR43242	SO0002127:lncRNA_gene	-	-	-	-	2L	23070724	23069005	1	long non-coding RNA:CR43242	Dmel	-
FBgn0262887	CR43242	lncRNA:CR43242	SO0002127:lncRNA_gene	-	-	-	-	2L	23070724	23069005	1	long non-coding RNA:CR43242	Dmel	-
FBgn0262888	CR43243	asRNA:CR43243	SO0002182:antisense_lncRNA_gene	-	-	-	-	2R	21608477	21607687	1	antisense RNA:CR43243	Dmel	-
FBgn0262888	CR43243	asRNA:CR43243	SO0002182:antisense_lncRNA_gene	-	-	-	-	2R	21608477	21607687	1	antisense RNA:CR43243	Dmel	-
FBgn0262892	CR43247	lncRNA:CR43247	SO0002127:lncRNA_gene	-	-	-	-	3L	15332877	15332246	1	long non-coding RNA:CR43247	Dmel	-
FBgn0262892	CR43247	lncRNA:CR43247	SO0002127:lncRNA_gene	-	-	-	-	3L	15332877	15332246	1	long non-coding RNA:CR43247	Dmel	-
FBgn0262895	CR43250	lncRNA:CR43250	SO0002127:lncRNA_gene	-	-	-	-	3L	17033676	17033119	-1	long non-coding RNA:CR43250	Dmel	-
FBgn0262895	CR43250	lncRNA:CR43250	SO0002127:lncRNA_gene	-	-	-	-	3L	17033676	17033119	-1	long non-coding RNA:CR43250	Dmel	-
FBgn0262897	CR43252	lncRNA:CR43252	SO0002127:lncRNA_gene	-	-	-	-	3R	6904682	6903442	-1	long non-coding RNA:CR43252	Dmel	-
FBgn0262897	CR43252	lncRNA:CR43252	SO0002127:lncRNA_gene	-	-	-	-	3R	6904682	6903442	-1	long non-coding RNA:CR43252	Dmel	-
FBgn0262898	CR43253	lncRNA:CR43253	SO0002127:lncRNA_gene	-	-	-	-	3L	18085310	18081121	-1	long non-coding RNA:CR43253	Dmel	-
FBgn0262898	CR43253	lncRNA:CR43253	SO0002127:lncRNA_gene	-	-	-	-	3L	18085310	18081121	-1	long non-coding RNA:CR43253	Dmel	-
FBgn0262901	CR43256	lncRNA:CR43256	SO0002127:lncRNA_gene	-	-	-	-	2R	5129296	5127249	1	long non-coding RNA:CR43256	Dmel	-
FBgn0262901	CR43256	lncRNA:CR43256	SO0002127:lncRNA_gene	-	-	-	-	2R	5129296	5127249	1	long non-coding RNA:CR43256	Dmel	-
FBgn0262902	CR43257	asRNA:CR43257	SO0002182:antisense_lncRNA_gene	-	-	-	-	2R	24795772	24793807	1	antisense RNA:CR43257	Dmel	-
FBgn0262902	CR43257	asRNA:CR43257	SO0002182:antisense_lncRNA_gene	-	-	-	-	2R	24795772	24793807	1	antisense RNA:CR43257	Dmel	-
FBgn0262903	CR43258	lncRNA:CR43258	SO0002127:lncRNA_gene	-	-	-	-	3R	19330836	19329736	1	long non-coding RNA:CR43258	Dmel	-
FBgn0262903	CR43258	lncRNA:CR43258	SO0002127:lncRNA_gene	-	-	-	-	3R	19330836	19329736	1	long non-coding RNA:CR43258	Dmel	-
FBgn0262904	CR43259	asRNA:CR43259	SO0002182:antisense_lncRNA_gene	-	-	-	-	3R	25906766	25902846	-1	antisense RNA:CR43259	Dmel	-
FBgn0262904	CR43259	asRNA:CR43259	SO0002182:antisense_lncRNA_gene	-	-	-	-	3R	25906766	25902846	-1	antisense RNA:CR43259	Dmel	-
FBgn0262905	CR43260	lncRNA:CR43260	SO0002127:lncRNA_gene	-	-	-	-	X	19485423	19484858	-1	long non-coding RNA:CR43260	Dmel	-
FBgn0262905	CR43260	lncRNA:CR43260	SO0002127:lncRNA_gene	-	-	-	-	X	19485423	19484858	-1	long non-coding RNA:CR43260	Dmel	-
FBgn0264857	CR43261	lncRNA:iab8	SO0002127:lncRNA_gene	-	biological_process ; GO:0008150 | involved_in no biological data available <newline> biological_process ; GO:0008150 |	cellular_component ; GO:0005575 | is_active_in no biological data available <newline> cellular_component ; GO:0005575 |	molecular_function ; GO:0003674 | enables no biological data available <newline> molecular_function ; GO:0003674 |	3R	16923231	16831116	-1	long non-coding RNA:iab8	Dmel	-
FBgn0264857	CR43261	lncRNA:iab8	SO0002127:lncRNA_gene	-	biological_process ; GO:0008150 | involved_in no biological data available <newline> biological_process ; GO:0008150 |	cellular_component ; GO:0005575 | is_active_in no biological data available <newline> cellular_component ; GO:0005575 |	molecular_function ; GO:0003674 | enables no biological data available <newline> molecular_function ; GO:0003674 |	3R	16923231	16831116	-1	long non-coding RNA:iab8	Dmel	-
FBgn0262943	CR43262	lncRNA:CR43262	SO0002127:lncRNA_gene	-	-	-	-	2L	8242435	8242055	1	long non-coding RNA:CR43262	Dmel	-
FBgn0262943	CR43262	lncRNA:CR43262	SO0002127:lncRNA_gene	-	-	-	-	2L	8242435	8242055	1	long non-coding RNA:CR43262	Dmel	-
FBgn0262944	CR43263	lncRNA:CR43263	SO0002127:lncRNA_gene	-	-	-	-	2L	1217785	1216854	-1	long non-coding RNA:CR43263	Dmel	-
FBgn0262944	CR43263	lncRNA:CR43263	SO0002127:lncRNA_gene	-	-	-	-	2L	1217785	1216854	-1	long non-coding RNA:CR43263	Dmel	-
FBgn0262945	CR43264	lncRNA:CR43264	SO0002127:lncRNA_gene	-	-	-	-	X	5832215	5831898	-1	long non-coding RNA:CR43264	Dmel	-
FBgn0262945	CR43264	lncRNA:CR43264	SO0002127:lncRNA_gene	-	-	-	-	X	5832215	5831898	-1	long non-coding RNA:CR43264	Dmel	-
FBgn0262947	CR43266	lncRNA:CR43266	SO0002127:lncRNA_gene	-	-	-	-	2L	22843668	22840517	-1	long non-coding RNA:CR43266	Dmel	-
FBgn0262947	CR43266	lncRNA:CR43266	SO0002127:lncRNA_gene	-	-	-	-	2L	22843668	22840517	-1	long non-coding RNA:CR43266	Dmel	-
FBgn0263018	CR43269	snRNA:U4atac	SO0001268:snRNA_gene	-	spliceosomal tri-snRNP complex assembly ; GO:0000244 | involved_in inferred from electronic annotation with Rfam:RF00618 <newline> mRNA 5'-splice site recognition ; GO:0000395 | involved_in inferred from electronic annotation with Rfam:RF00618 <newline> mRNA splicing, via spliceosome ; GO:0000398 | involved_in inferred from sequence or structural similarity <newline> spliceosomal tri-snRNP complex assembly ; GO:0000244 | <newline> mRNA 5'-splice site recognition ; GO:0000395 | <newline> mRNA splicing, via spliceosome ; GO:0000398 |	U4atac snRNP ; GO:0005690 | part_of inferred from electronic annotation with Rfam:RF00618 <newline> U4atac snRNP ; GO:0005690 | part_of inferred from sequence or structural similarity <newline> U4atac snRNP ; GO:0005690 |	U6atac snRNA binding ; GO:0030624 | enables inferred from electronic annotation with Rfam:RF00618 <newline> pre-mRNA 5'-splice site binding ; GO:0030627 | enables inferred from electronic annotation with Rfam:RF00618 <newline> U6atac snRNA binding ; GO:0030624 | <newline> pre-mRNA 5'-splice site binding ; GO:0030627 |	3R	5195163	5195004	-1	small nuclear RNA U4atac	Dmel	-
FBgn0263018	CR43269	snRNA:U4atac	SO0001268:snRNA_gene	-	spliceosomal tri-snRNP complex assembly ; GO:0000244 | involved_in inferred from electronic annotation with Rfam:RF00618 <newline> mRNA 5'-splice site recognition ; GO:0000395 | involved_in inferred from electronic annotation with Rfam:RF00618 <newline> mRNA splicing, via spliceosome ; GO:0000398 | involved_in inferred from sequence or structural similarity <newline> spliceosomal tri-snRNP complex assembly ; GO:0000244 | <newline> mRNA 5'-splice site recognition ; GO:0000395 | <newline> mRNA splicing, via spliceosome ; GO:0000398 |	U4atac snRNP ; GO:0005690 | part_of inferred from electronic annotation with Rfam:RF00618 <newline> U4atac snRNP ; GO:0005690 | part_of inferred from sequence or structural similarity <newline> U4atac snRNP ; GO:0005690 |	U6atac snRNA binding ; GO:0030624 | enables inferred from electronic annotation with Rfam:RF00618 <newline> pre-mRNA 5'-splice site binding ; GO:0030627 | enables inferred from electronic annotation with Rfam:RF00618 <newline> U6atac snRNA binding ; GO:0030624 | <newline> pre-mRNA 5'-splice site binding ; GO:0030627 |	3R	5195163	5195004	-1	small nuclear RNA U4atac	Dmel	-
FBgn0262951	CR43270	lncRNA:CR43270	SO0002127:lncRNA_gene	-	-	-	-	3L	22669528	22665300	-1	long non-coding RNA::CR43270	Dmel	-
FBgn0262951	CR43270	lncRNA:CR43270	SO0002127:lncRNA_gene	-	-	-	-	3L	22669528	22665300	-1	long non-coding RNA::CR43270	Dmel	-
FBgn0262963	CR43274	lncRNA:CR43274	SO0002127:lncRNA_gene	-	-	-	-	2L	17919131	17918552	-1	long non-coding RNA:CR43274	Dmel	-
FBgn0262963	CR43274	lncRNA:CR43274	SO0002127:lncRNA_gene	-	-	-	-	2L	17919131	17918552	-1	long non-coding RNA:CR43274	Dmel	-
FBgn0262967	CR43278	lncRNA:CR43278	SO0002127:lncRNA_gene	-	biological_process ; GO:0008150 | involved_in no biological data available <newline> biological_process ; GO:0008150 |	-	molecular_function ; GO:0003674 | enables no biological data available <newline> molecular_function ; GO:0003674 |	X	7493276	7488953	-1	long non-coding RNA:CR43278	Dmel	-
FBgn0262967	CR43278	lncRNA:CR43278	SO0002127:lncRNA_gene	-	biological_process ; GO:0008150 | involved_in no biological data available <newline> biological_process ; GO:0008150 |	-	molecular_function ; GO:0003674 | enables no biological data available <newline> molecular_function ; GO:0003674 |	X	7493276	7488953	-1	long non-coding RNA:CR43278	Dmel	-
FBgn0262968	CR43279	lncRNA:CR43279	SO0002127:lncRNA_gene	-	-	-	-	X	7495497	7494544	1	long non-coding RNA:CR43279	Dmel	-
FBgn0262968	CR43279	lncRNA:CR43279	SO0002127:lncRNA_gene	-	-	-	-	X	7495497	7494544	1	long non-coding RNA:CR43279	Dmel	-
FBgn0262969	CR43280	lncRNA:CR43280	SO0002127:lncRNA_gene	-	-	-	-	3L	18441871	18440730	1	long non-coding RNA:CR43280	Dmel	-
FBgn0262969	CR43280	lncRNA:CR43280	SO0002127:lncRNA_gene	-	-	-	-	3L	18441871	18440730	1	long non-coding RNA:CR43280	Dmel	-
FBgn0262971	CR43282	lncRNA:CR43282	SO0002127:lncRNA_gene	-	spermatogenesis ; GO:0007283 | involved_in inferred from mutant phenotype <newline> spermatogenesis ; GO:0007283 |	-	-	3R	19921310	19920597	-1	long non-coding RNA::CR43282	Dmel	-
FBgn0262971	CR43282	lncRNA:CR43282	SO0002127:lncRNA_gene	-	spermatogenesis ; GO:0007283 | involved_in inferred from mutant phenotype <newline> spermatogenesis ; GO:0007283 |	-	-	3R	19921310	19920597	-1	long non-coding RNA::CR43282	Dmel	-
FBgn0262972	CR43283	lncRNA:cherub	SO0002127:lncRNA_gene	-	-	-	protein-macromolecule adaptor activity ; GO:0030674 | enables inferred from direct assay <newline> protein-macromolecule adaptor activity ; GO:0030674 |	3R	11256123	11247631	-1	cherub	Dmel	-
FBgn0262972	CR43283	lncRNA:cherub	SO0002127:lncRNA_gene	-	-	-	protein-macromolecule adaptor activity ; GO:0030674 | enables inferred from direct assay <newline> protein-macromolecule adaptor activity ; GO:0030674 |	3R	11256123	11247631	-1	cherub	Dmel	-
FBgn0262974	CR43285	lncRNA:CR43285	SO0002127:lncRNA_gene	-	biological_process ; GO:0008150 | involved_in no biological data available <newline> biological_process ; GO:0008150 |	cellular_component ; GO:0005575 | is_active_in no biological data available <newline> cellular_component ; GO:0005575 |	molecular_function ; GO:0003674 | enables no biological data available <newline> molecular_function ; GO:0003674 |	3R	23825907	23825352	-1	long non-coding RNA:CR43285	Dmel	-
FBgn0262974	CR43285	lncRNA:CR43285	SO0002127:lncRNA_gene	-	biological_process ; GO:0008150 | involved_in no biological data available <newline> biological_process ; GO:0008150 |	cellular_component ; GO:0005575 | is_active_in no biological data available <newline> cellular_component ; GO:0005575 |	molecular_function ; GO:0003674 | enables no biological data available <newline> molecular_function ; GO:0003674 |	3R	23825907	23825352	-1	long non-coding RNA:CR43285	Dmel	-
FBgn0262979	CR43287	lncRNA:CR43287	SO0002127:lncRNA_gene	-	biological_process ; GO:0008150 | involved_in no biological data available <newline> biological_process ; GO:0008150 |	cellular_component ; GO:0005575 | is_active_in no biological data available <newline> cellular_component ; GO:0005575 |	molecular_function ; GO:0003674 | enables no biological data available <newline> molecular_function ; GO:0003674 |	X	7708587	7707775	1	long non-coding RNA:CR43287	Dmel	-
FBgn0262979	CR43287	lncRNA:CR43287	SO0002127:lncRNA_gene	-	biological_process ; GO:0008150 | involved_in no biological data available <newline> biological_process ; GO:0008150 |	cellular_component ; GO:0005575 | is_active_in no biological data available <newline> cellular_component ; GO:0005575 |	molecular_function ; GO:0003674 | enables no biological data available <newline> molecular_function ; GO:0003674 |	X	7708587	7707775	1	long non-coding RNA:CR43287	Dmel	-
FBgn0262981	CR43289	lncRNA:CR43289	SO0002127:lncRNA_gene	-	-	-	-	X	18621877	18621498	1	long non-coding RNA:CR43289	Dmel	-
FBgn0262981	CR43289	lncRNA:CR43289	SO0002127:lncRNA_gene	-	-	-	-	X	18621877	18621498	1	long non-coding RNA:CR43289	Dmel	-
FBgn0262989	CR43297	lncRNA:CR43297	SO0002127:lncRNA_gene	-	-	-	-	X	8725901	8724674	1	long non-coding RNA:CR43297	Dmel	-
FBgn0262989	CR43297	lncRNA:CR43297	SO0002127:lncRNA_gene	-	-	-	-	X	8725901	8724674	1	long non-coding RNA:CR43297	Dmel	-
FBgn0262990	CR43298	lncRNA:CR43298	SO0002127:lncRNA_gene	-	-	-	-	X	4001607	4001210	-1	long non-coding RNA:CR43298	Dmel	-
FBgn0262990	CR43298	lncRNA:CR43298	SO0002127:lncRNA_gene	-	-	-	-	X	4001607	4001210	-1	long non-coding RNA:CR43298	Dmel	-
FBgn0262991	CR43299	asRNA:CR43299	SO0002182:antisense_lncRNA_gene	-	-	-	-	X	15665707	15662289	-1	antisense RNA:CR43299	Dmel	-
FBgn0262991	CR43299	asRNA:CR43299	SO0002182:antisense_lncRNA_gene	-	-	-	-	X	15665707	15662289	-1	antisense RNA:CR43299	Dmel	-
FBgn0262992	CR43300	lncRNA:CR43300	SO0002127:lncRNA_gene	-	-	-	-	3R	13828427	13827968	1	long non-coding RNA:CR43300	Dmel	-
FBgn0262992	CR43300	lncRNA:CR43300	SO0002127:lncRNA_gene	-	-	-	-	3R	13828427	13827968	1	long non-coding RNA:CR43300	Dmel	-
FBgn0262993	CR43301	lncRNA:CR43301	SO0002127:lncRNA_gene	-	-	-	-	3R	9339992	9338223	-1	long non-coding RNA:CR43301	Dmel	-
FBgn0262993	CR43301	lncRNA:CR43301	SO0002127:lncRNA_gene	-	-	-	-	3R	9339992	9338223	-1	long non-coding RNA:CR43301	Dmel	-
FBgn0262994	CR43302	lncRNA:CR43302	SO0002127:lncRNA_gene	-	-	-	-	3R	8197711	8197320	-1	long non-coding RNA:CR43302	Dmel	-
FBgn0262994	CR43302	lncRNA:CR43302	SO0002127:lncRNA_gene	-	-	-	-	3R	8197711	8197320	-1	long non-coding RNA:CR43302	Dmel	-
FBgn0262995	CR43303	lncRNA:CR43303	SO0002127:lncRNA_gene	-	-	-	-	3R	8201994	8201480	1	long non-coding RNA:CR43303	Dmel	-
FBgn0262995	CR43303	lncRNA:CR43303	SO0002127:lncRNA_gene	-	-	-	-	3R	8201994	8201480	1	long non-coding RNA:CR43303	Dmel	-
FBgn0262996	CR43304	lncRNA:CR43304	SO0002127:lncRNA_gene	-	-	-	-	2L	17542383	17541854	1	long non-coding RNA:CR43304	Dmel	-
FBgn0262996	CR43304	lncRNA:CR43304	SO0002127:lncRNA_gene	-	-	-	-	2L	17542383	17541854	1	long non-coding RNA:CR43304	Dmel	-
FBgn0262998	CR43306	lncRNA:CR43306	SO0002127:lncRNA_gene	-	spermatogenesis ; GO:0007283 | involved_in inferred from mutant phenotype <newline> spermatogenesis ; GO:0007283 |	-	-	3L	18295800	18294604	1	long non-coding RNA:CR43306	Dmel	-
FBgn0262998	CR43306	lncRNA:CR43306	SO0002127:lncRNA_gene	-	spermatogenesis ; GO:0007283 | involved_in inferred from mutant phenotype <newline> spermatogenesis ; GO:0007283 |	-	-	3L	18295800	18294604	1	long non-coding RNA:CR43306	Dmel	-
FBgn0263019	CR43314	lncRNA:CR43314	SO0002127:lncRNA_gene	-	miRNA-mediated post-transcriptional gene silencing ; GO:0035195 | involved_in inferred from electronic annotation with Rfam:RF00706 <newline> miRNA-mediated post-transcriptional gene silencing ; GO:0035195 |	-	-	2L	11971094	11952200	-1	long non-coding RNA::CR43314	Dmel	-
FBgn0263019	CR43314	lncRNA:CR43314	SO0002127:lncRNA_gene	-	miRNA-mediated post-transcriptional gene silencing ; GO:0035195 | involved_in inferred from electronic annotation with Rfam:RF00706 <newline> miRNA-mediated post-transcriptional gene silencing ; GO:0035195 |	-	-	2L	11971094	11952200	-1	long non-coding RNA::CR43314	Dmel	-
FBgn0286827	CR43334	lncRNA:CR43334	SO0002127:lncRNA_gene	-	miRNA-mediated post-transcriptional gene silencing ; GO:0035195 | involved_in inferred from electronic annotation with Rfam:RF00727 <newline> miRNA-mediated post-transcriptional gene silencing ; GO:0035195 |	-	-	3L	643900	628435	1	long non-coding RNA:CR43334	Dmel	-
FBgn0286827	CR43334	lncRNA:CR43334	SO0002127:lncRNA_gene	-	miRNA-mediated post-transcriptional gene silencing ; GO:0035195 | involved_in inferred from electronic annotation with Rfam:RF00727 <newline> miRNA-mediated post-transcriptional gene silencing ; GO:0035195 |	-	-	3L	643900	628435	1	long non-coding RNA:CR43334	Dmel	-
FBgn0263042	CR43337	lncRNA:CR43337	SO0002127:lncRNA_gene	Insufficient genetic data for FlyBase to solicit a summary. [Date last reviewed: 2016-10-13]	biological_process ; GO:0008150 | involved_in no biological data available <newline> biological_process ; GO:0008150 |	cellular_component ; GO:0005575 | is_active_in no biological data available <newline> cellular_component ; GO:0005575 |	molecular_function ; GO:0003674 | enables no biological data available <newline> molecular_function ; GO:0003674 |	3L	622316	620695	-1	long non-coding RNA:CR43337	Dmel	-
FBgn0263042	CR43337	lncRNA:CR43337	SO0002127:lncRNA_gene	Insufficient genetic data for FlyBase to solicit a summary. [Date last reviewed: 2016-10-13]	biological_process ; GO:0008150 | involved_in no biological data available <newline> biological_process ; GO:0008150 |	cellular_component ; GO:0005575 | is_active_in no biological data available <newline> cellular_component ; GO:0005575 |	molecular_function ; GO:0003674 | enables no biological data available <newline> molecular_function ; GO:0003674 |	3L	622316	620695	-1	long non-coding RNA:CR43337	Dmel	-
FBgn0263049	CR43344	lncRNA:let7C	SO0002127:lncRNA_gene	-	miRNA-mediated post-transcriptional gene silencing ; GO:0035195 | involved_in inferred from electronic annotation with Rfam:RF00027, Rfam:RF00052, Rfam:RF00104 <newline> mushroom body development ; GO:0016319 | involved_in inferred from mutant phenotype <newline> negative regulation of gene expression ; GO:0010629 | involved_in inferred from mutant phenotype <newline> cellular response to ecdysone ; GO:0071390 | involved_in inferred from mutant phenotype <newline> miRNA-mediated post-transcriptional gene silencing ; GO:0035195 | <newline> mushroom body development ; GO:0016319 | <newline> negative regulation of gene expression ; GO:0010629 | <newline> cellular response to ecdysone ; GO:0071390 |	RISC complex ; GO:0016442 | part_of inferred from electronic annotation with Rfam:RF00027, Rfam:RF00052, Rfam:RF00104 <newline> RISC complex ; GO:0016442 |	-	2L	18473132	18455717	1	let-7 Complex	Dmel	-
FBgn0263049	CR43344	lncRNA:let7C	SO0002127:lncRNA_gene	-	miRNA-mediated post-transcriptional gene silencing ; GO:0035195 | involved_in inferred from electronic annotation with Rfam:RF00027, Rfam:RF00052, Rfam:RF00104 <newline> mushroom body development ; GO:0016319 | involved_in inferred from mutant phenotype <newline> negative regulation of gene expression ; GO:0010629 | involved_in inferred from mutant phenotype <newline> cellular response to ecdysone ; GO:0071390 | involved_in inferred from mutant phenotype <newline> miRNA-mediated post-transcriptional gene silencing ; GO:0035195 | <newline> mushroom body development ; GO:0016319 | <newline> negative regulation of gene expression ; GO:0010629 | <newline> cellular response to ecdysone ; GO:0071390 |	RISC complex ; GO:0016442 | part_of inferred from electronic annotation with Rfam:RF00027, Rfam:RF00052, Rfam:RF00104 <newline> RISC complex ; GO:0016442 |	-	2L	18473132	18455717	1	let-7 Complex	Dmel	-
FBgn0263085	CR43353	lncRNA:CR43353	SO0002127:lncRNA_gene	-	-	-	-	2L	18308684	18308088	-1	long non-coding RNA:CR43353	Dmel	-
FBgn0263085	CR43353	lncRNA:CR43353	SO0002127:lncRNA_gene	-	-	-	-	2L	18308684	18308088	-1	long non-coding RNA:CR43353	Dmel	-
FBgn0263088	CR43356	lncRNA:CR43356	SO0002127:lncRNA_gene	-	spermatogenesis ; GO:0007283 | involved_in inferred from mutant phenotype <newline> spermatogenesis ; GO:0007283 |	-	-	2L	12174638	12174090	-1	long non-coding RNA:CR43356	Dmel	-
FBgn0263088	CR43356	lncRNA:CR43356	SO0002127:lncRNA_gene	-	spermatogenesis ; GO:0007283 | involved_in inferred from mutant phenotype <newline> spermatogenesis ; GO:0007283 |	-	-	2L	12174638	12174090	-1	long non-coding RNA:CR43356	Dmel	-
FBgn0263089	CR43357	lncRNA:CR43357	SO0002127:lncRNA_gene	-	-	-	-	2L	15203967	15202259	1	long non-coding RNA:CR43357	Dmel	-
FBgn0263089	CR43357	lncRNA:CR43357	SO0002127:lncRNA_gene	-	-	-	-	2L	15203967	15202259	1	long non-coding RNA:CR43357	Dmel	-
FBgn0263090	CR43358	lncRNA:CR43358	SO0002127:lncRNA_gene	-	-	-	-	2L	18294056	18293733	-1	long non-coding RNA:CR43358	Dmel	-
FBgn0263090	CR43358	lncRNA:CR43358	SO0002127:lncRNA_gene	-	-	-	-	2L	18294056	18293733	-1	long non-coding RNA:CR43358	Dmel	-
FBgn0263095	CR43363	lncRNA:CR43363	SO0002127:lncRNA_gene	-	-	-	-	2L	19518632	19517992	-1	long non-coding RNA:CR43363	Dmel	-
FBgn0263095	CR43363	lncRNA:CR43363	SO0002127:lncRNA_gene	-	-	-	-	2L	19518632	19517992	-1	long non-coding RNA:CR43363	Dmel	-
FBgn0263130	CR43372	lncRNA:CR43372	SO0002127:lncRNA_gene	-	-	-	-	3R	21532986	21530987	-1	long non-coding RNA:CR43372	Dmel	-
FBgn0038891	-	CG15499	-	-	-	-	-	-	-	-	-	-	Dmel	-
FBgn0263130	CR43372	lncRNA:CR43372	SO0002127:lncRNA_gene	-	-	-	-	3R	21532986	21530987	-1	long non-coding RNA:CR43372	Dmel	-
FBgn0263217	CR43387	lncRNA:CR43387	SO0002127:lncRNA_gene	-	-	-	-	3R	23390566	23390144	1	long non-coding RNA:CR43387	Dmel	-
FBgn0263217	CR43387	lncRNA:CR43387	SO0002127:lncRNA_gene	-	-	-	-	3R	23390566	23390144	1	long non-coding RNA:CR43387	Dmel	-
FBgn0263290	CR43399	lncRNA:CR43399	SO0002127:lncRNA_gene	-	-	-	-	2R	19145351	19144546	1	long non-coding RNA:CR43399	Dmel	-
FBgn0263290	CR43399	lncRNA:CR43399	SO0002127:lncRNA_gene	-	-	-	-	2R	19145351	19144546	1	long non-coding RNA:CR43399	Dmel	-
FBgn0263323	CR43404	lncRNA:CR43404	SO0002127:lncRNA_gene	-	-	-	-	2L	9364991	9364297	1	long non-coding RNA:CR43404	Dmel	-
FBgn0263323	CR43404	lncRNA:CR43404	SO0002127:lncRNA_gene	-	-	-	-	2L	9364991	9364297	1	long non-coding RNA:CR43404	Dmel	-
FBgn0263325	CR43406	lncRNA:CR43406	SO0002127:lncRNA_gene	-	biological_process ; GO:0008150 | involved_in no biological data available <newline> biological_process ; GO:0008150 |	cellular_component ; GO:0005575 | is_active_in no biological data available <newline> cellular_component ; GO:0005575 |	molecular_function ; GO:0003674 | enables no biological data available <newline> molecular_function ; GO:0003674 |	2L	18252697	18251381	1	long non-coding RNA:CR43406	Dmel	-
FBgn0263325	CR43406	lncRNA:CR43406	SO0002127:lncRNA_gene	-	biological_process ; GO:0008150 | involved_in no biological data available <newline> biological_process ; GO:0008150 |	cellular_component ; GO:0005575 | is_active_in no biological data available <newline> cellular_component ; GO:0005575 |	molecular_function ; GO:0003674 | enables no biological data available <newline> molecular_function ; GO:0003674 |	2L	18252697	18251381	1	long non-coding RNA:CR43406	Dmel	-
FBgn0263327	CR43408	lncRNA:CR43408	SO0002127:lncRNA_gene	-	-	-	-	2L	18257174	18256531	1	long non-coding RNA:CR43408	Dmel	-
FBgn0263327	CR43408	lncRNA:CR43408	SO0002127:lncRNA_gene	-	-	-	-	2L	18257174	18256531	1	long non-coding RNA:CR43408	Dmel	-
FBgn0263328	CR43409	lncRNA:CR43409	SO0002127:lncRNA_gene	-	-	-	-	2L	11291077	11290632	-1	long non-coding RNA:CR43409	Dmel	-
FBgn0263328	CR43409	lncRNA:CR43409	SO0002127:lncRNA_gene	-	-	-	-	2L	11291077	11290632	-1	long non-coding RNA:CR43409	Dmel	-
FBgn0263329	CR43410	lncRNA:CR43410	SO0002127:lncRNA_gene	-	-	-	-	2L	13633166	13632676	-1	long non-coding RNA:CR43410	Dmel	-
FBgn0263329	CR43410	lncRNA:CR43410	SO0002127:lncRNA_gene	-	-	-	-	2L	13633166	13632676	-1	long non-coding RNA:CR43410	Dmel	-
FBgn0263330	CR43411	lncRNA:CR43411	SO0002127:lncRNA_gene	-	-	-	-	2L	14613621	14613258	1	long non-coding RNA:CR43411	Dmel	-
FBgn0263330	CR43411	lncRNA:CR43411	SO0002127:lncRNA_gene	-	-	-	-	2L	14613621	14613258	1	long non-coding RNA:CR43411	Dmel	-
FBgn0263331	CR43412	lncRNA:CR43412	SO0002127:lncRNA_gene	-	-	-	-	2L	15989957	15989756	1	long non-coding RNA:CR43412	Dmel	-
FBgn0263331	CR43412	lncRNA:CR43412	SO0002127:lncRNA_gene	-	-	-	-	2L	15989957	15989756	1	long non-coding RNA:CR43412	Dmel	-
FBgn0263332	CR43413	asRNA:CR43413	SO0002182:antisense_lncRNA_gene	-	-	-	-	2L	18201135	18200336	1	antisense RNA:CR43413	Dmel	-
FBgn0263332	CR43413	asRNA:CR43413	SO0002182:antisense_lncRNA_gene	-	-	-	-	2L	18201135	18200336	1	antisense RNA:CR43413	Dmel	-
FBgn0263333	CR43414	lncRNA:CR43414	SO0002127:lncRNA_gene	-	spermatogenesis ; GO:0007283 | involved_in inferred from mutant phenotype <newline> spermatogenesis ; GO:0007283 |	-	-	2L	20297299	20296643	-1	long non-coding RNA:CR43414	Dmel	-
FBgn0263333	CR43414	lncRNA:CR43414	SO0002127:lncRNA_gene	-	spermatogenesis ; GO:0007283 | involved_in inferred from mutant phenotype <newline> spermatogenesis ; GO:0007283 |	-	-	2L	20297299	20296643	-1	long non-coding RNA:CR43414	Dmel	-
FBgn0263334	CR43415	lncRNA:CR43415	SO0002127:lncRNA_gene	-	-	-	-	2R	16078819	16078195	-1	long non-coding RNA:CR43415	Dmel	-
FBgn0263334	CR43415	lncRNA:CR43415	SO0002127:lncRNA_gene	-	-	-	-	2R	16078819	16078195	-1	long non-coding RNA:CR43415	Dmel	-
FBgn0263335	CR43416	lncRNA:CR43416	SO0002127:lncRNA_gene	-	spermatogenesis ; GO:0007283 | involved_in inferred from mutant phenotype <newline> spermatogenesis ; GO:0007283 |	-	-	2R	16358481	16357737	1	long non-coding RNA:CR43416	Dmel	-
FBgn0263335	CR43416	lncRNA:CR43416	SO0002127:lncRNA_gene	-	spermatogenesis ; GO:0007283 | involved_in inferred from mutant phenotype <newline> spermatogenesis ; GO:0007283 |	-	-	2R	16358481	16357737	1	long non-coding RNA:CR43416	Dmel	-
FBgn0263336	CR43417	lncRNA:CR43417	SO0002127:lncRNA_gene	-	-	-	-	2R	16819240	16817519	-1	long non-coding RNA:CR43417	Dmel	-
FBgn0263336	CR43417	lncRNA:CR43417	SO0002127:lncRNA_gene	-	-	-	-	2R	16819240	16817519	-1	long non-coding RNA:CR43417	Dmel	-
FBgn0263337	CR43418	lncRNA:CR43418	SO0002127:lncRNA_gene	-	-	-	-	2R	18815641	18814938	1	long non-coding RNA:CR43418	Dmel	-
FBgn0263337	CR43418	lncRNA:CR43418	SO0002127:lncRNA_gene	-	-	-	-	2R	18815641	18814938	1	long non-coding RNA:CR43418	Dmel	-
FBgn0263338	CR43419	lncRNA:CR43419	SO0002127:lncRNA_gene	-	-	-	-	2L	17793694	17792412	1	long non-coding RNA:CR43419	Dmel	-
FBgn0263338	CR43419	lncRNA:CR43419	SO0002127:lncRNA_gene	-	-	-	-	2L	17793694	17792412	1	long non-coding RNA:CR43419	Dmel	-
FBgn0263339	CR43420	lncRNA:CR43420	SO0002127:lncRNA_gene	-	-	-	-	2L	17894734	17893812	1	long non-coding RNA:CR43420	Dmel	-
FBgn0263339	CR43420	lncRNA:CR43420	SO0002127:lncRNA_gene	-	-	-	-	2L	17894734	17893812	1	long non-coding RNA:CR43420	Dmel	-
FBgn0263340	CR43421	lncRNA:CR43421	SO0002127:lncRNA_gene	-	-	-	-	2R	19940544	19939882	-1	long non-coding RNA:CR43421	Dmel	-
FBgn0263340	CR43421	lncRNA:CR43421	SO0002127:lncRNA_gene	-	-	-	-	2R	19940544	19939882	-1	long non-coding RNA:CR43421	Dmel	-
FBgn0263341	CR43422	lncRNA:CR43422	SO0002127:lncRNA_gene	-	-	-	-	2R	22292395	22291717	1	long non-coding RNA:CR43422	Dmel	-
FBgn0263341	CR43422	lncRNA:CR43422	SO0002127:lncRNA_gene	-	-	-	-	2R	22292395	22291717	1	long non-coding RNA:CR43422	Dmel	-
FBgn0263342	CR43423	lncRNA:CR43423	SO0002127:lncRNA_gene	-	-	-	-	3L	638568	637486	-1	long non-coding RNA:CR43423	Dmel	-
FBgn0263342	CR43423	lncRNA:CR43423	SO0002127:lncRNA_gene	-	-	-	-	3L	638568	637486	-1	long non-coding RNA:CR43423	Dmel	-
FBgn0263343	CR43424	lncRNA:CR43424	SO0002127:lncRNA_gene	-	-	-	-	3R	4986120	4984498	-1	long non-coding RNA:CR43424	Dmel	-
FBgn0263343	CR43424	lncRNA:CR43424	SO0002127:lncRNA_gene	-	-	-	-	3R	4986120	4984498	-1	long non-coding RNA:CR43424	Dmel	-
FBgn0263344	CR43425	asRNA:CR43425	SO0002182:antisense_lncRNA_gene	-	-	-	-	4	871426	867824	1	antisense RNA:CR43425	Dmel	-
FBgn0263344	CR43425	asRNA:CR43425	SO0002182:antisense_lncRNA_gene	-	-	-	-	4	871426	867824	1	antisense RNA:CR43425	Dmel	-
FBgn0263345	CR43426	asRNA:CR43426	SO0002182:antisense_lncRNA_gene	-	-	-	-	3L	22854434	22850111	1	antisense RNA:CR43426	Dmel	-
FBgn0263345	CR43426	asRNA:CR43426	SO0002182:antisense_lncRNA_gene	-	-	-	-	3L	22854434	22850111	1	antisense RNA:CR43426	Dmel	-
FBgn0263377	CR43429	asRNA:CR43429	SO0002182:antisense_lncRNA_gene	-	-	-	-	2R	15684933	15682569	-1	antisense RNA:CR43429	Dmel	-
FBgn0263377	CR43429	asRNA:CR43429	SO0002182:antisense_lncRNA_gene	-	-	-	-	2R	15684933	15682569	-1	antisense RNA:CR43429	Dmel	-
FBgn0263378	CR43430	asRNA:CR43430	SO0002182:antisense_lncRNA_gene	-	-	-	-	2R	19401335	19399769	1	antisense RNA:CR43430	Dmel	-
FBgn0263378	CR43430	asRNA:CR43430	SO0002182:antisense_lncRNA_gene	-	-	-	-	2R	19401335	19399769	1	antisense RNA:CR43430	Dmel	-
FBgn0263379	CR43431	lncRNA:CR43431	SO0002127:lncRNA_gene	-	-	-	-	3L	12653090	12648907	-1	long non-coding RNA:CR43431	Dmel	-
FBgn0263379	CR43431	lncRNA:CR43431	SO0002127:lncRNA_gene	-	-	-	-	3L	12653090	12648907	-1	long non-coding RNA:CR43431	Dmel	-
FBgn0263380	CR43432	lncRNA:marge	SO0002127:lncRNA_gene	-	target-directed miRNA degradation ; GO:0140958 | involved_in inferred from mutant phenotype <newline> target-directed miRNA degradation ; GO:0140958 |	-	miRNA inhibitor activity via base-pairing ; GO:0140869 | enables inferred from mutant phenotype <newline> miRNA inhibitor activity via base-pairing ; GO:0140869 |	3L	14977631	14976626	-1	long non-coding RNA:marge	Dmel	-
FBgn0263380	CR43432	lncRNA:marge	SO0002127:lncRNA_gene	-	target-directed miRNA degradation ; GO:0140958 | involved_in inferred from mutant phenotype <newline> target-directed miRNA degradation ; GO:0140958 |	-	miRNA inhibitor activity via base-pairing ; GO:0140869 | enables inferred from mutant phenotype <newline> miRNA inhibitor activity via base-pairing ; GO:0140869 |	3L	14977631	14976626	-1	long non-coding RNA:marge	Dmel	-
FBgn0263381	CR43433	asRNA:CR43433	SO0002182:antisense_lncRNA_gene	-	-	-	-	3L	17167542	17166863	1	antisense RNA:CR43433	Dmel	-
FBgn0263381	CR43433	asRNA:CR43433	SO0002182:antisense_lncRNA_gene	-	-	-	-	3L	17167542	17166863	1	antisense RNA:CR43433	Dmel	-
FBgn0263382	CR43434	lncRNA:CR43434	SO0002127:lncRNA_gene	-	-	-	-	3R	26429173	26428590	1	long non-coding RNA:CR43434	Dmel	-
FBgn0263382	CR43434	lncRNA:CR43434	SO0002127:lncRNA_gene	-	-	-	-	3R	26429173	26428590	1	long non-coding RNA:CR43434	Dmel	-
FBgn0263383	CR43435	lncRNA:CR43435	SO0002127:lncRNA_gene	-	-	-	-	3R	6778952	6778117	-1	long non-coding RNA:CR43435	Dmel	-
FBgn0263383	CR43435	lncRNA:CR43435	SO0002127:lncRNA_gene	-	-	-	-	3R	6778952	6778117	-1	long non-coding RNA:CR43435	Dmel	-
FBgn0263384	CR43436	lncRNA:CR43436	SO0002127:lncRNA_gene	-	-	-	-	3R	31767790	31767124	-1	long non-coding RNA:CR43436	Dmel	-
FBgn0263384	CR43436	lncRNA:CR43436	SO0002127:lncRNA_gene	-	-	-	-	3R	31767790	31767124	-1	long non-coding RNA:CR43436	Dmel	-
FBgn0263385	CR43437	lncRNA:CR43437	SO0002127:lncRNA_gene	-	-	-	-	4	426601	426067	1	long non-coding RNA:CR43437	Dmel	-
FBgn0263385	CR43437	lncRNA:CR43437	SO0002127:lncRNA_gene	-	-	-	-	4	426601	426067	1	long non-coding RNA:CR43437	Dmel	-
FBgn0263388	CR43440	lncRNA:CR43440	SO0002127:lncRNA_gene	-	-	-	-	3R	28594283	28593488	1	long non-coding RNA:CR43440	Dmel	-
FBgn0263388	CR43440	lncRNA:CR43440	SO0002127:lncRNA_gene	-	-	-	-	3R	28594283	28593488	1	long non-coding RNA:CR43440	Dmel	-
FBgn0263405	CR43451	lncRNA:CR43451	SO0002127:lncRNA_gene	-	-	-	-	3R	19289296	19288357	1	long non-coding RNA:CR43451	Dmel	-
FBgn0263405	CR43451	lncRNA:CR43451	SO0002127:lncRNA_gene	-	-	-	-	3R	19289296	19288357	1	long non-coding RNA:CR43451	Dmel	-
FBgn0263406	CR43452	lncRNA:CR43452	SO0002127:lncRNA_gene	-	-	-	-	3R	20679079	20678183	1	long non-coding RNA:CR43452	Dmel	-
FBgn0263406	CR43452	lncRNA:CR43452	SO0002127:lncRNA_gene	-	-	-	-	3R	20679079	20678183	1	long non-coding RNA:CR43452	Dmel	-
FBgn0263407	CR43453	lncRNA:CR43453	SO0002127:lncRNA_gene	-	-	-	-	3R	21466492	21465701	1	long non-coding RNA:CR43453	Dmel	-
FBgn0263407	CR43453	lncRNA:CR43453	SO0002127:lncRNA_gene	-	-	-	-	3R	21466492	21465701	1	long non-coding RNA:CR43453	Dmel	-
FBgn0263408	CR43454	asRNA:CR43454	SO0002182:antisense_lncRNA_gene	-	-	-	-	3R	22997785	22996454	1	antisense RNA:CR43454	Dmel	-
FBgn0263408	CR43454	asRNA:CR43454	SO0002182:antisense_lncRNA_gene	-	-	-	-	3R	22997785	22996454	1	antisense RNA:CR43454	Dmel	-
FBgn0263409	CR43455	lncRNA:CR43455	SO0002127:lncRNA_gene	-	-	-	-	3R	24440510	24439867	1	long non-coding RNA:CR43455	Dmel	-
FBgn0263409	CR43455	lncRNA:CR43455	SO0002127:lncRNA_gene	-	-	-	-	3R	24440510	24439867	1	long non-coding RNA:CR43455	Dmel	-
FBgn0263410	CR43456	lncRNA:CR43456	SO0002127:lncRNA_gene	-	-	-	-	3R	25502577	25501827	-1	long non-coding RNA:CR43456	Dmel	-
FBgn0263410	CR43456	lncRNA:CR43456	SO0002127:lncRNA_gene	-	-	-	-	3R	25502577	25501827	-1	long non-coding RNA:CR43456	Dmel	-
FBgn0263411	CR43457	lncRNA:CR43457	SO0002127:lncRNA_gene	-	-	-	-	3R	25503221	25502785	1	long non-coding RNA:CR43457	Dmel	-
FBgn0263411	CR43457	lncRNA:CR43457	SO0002127:lncRNA_gene	-	-	-	-	3R	25503221	25502785	1	long non-coding RNA:CR43457	Dmel	-
FBgn0263412	CR43458	lncRNA:CR43458	SO0002127:lncRNA_gene	-	-	-	-	3R	31133050	31132330	1	long non-coding RNA:CR43458	Dmel	-
FBgn0263412	CR43458	lncRNA:CR43458	SO0002127:lncRNA_gene	-	-	-	-	3R	31133050	31132330	1	long non-coding RNA:CR43458	Dmel	-
FBgn0263413	CR43459	lncRNA:CR43459	SO0002127:lncRNA_gene	-	miRNA-mediated post-transcriptional gene silencing ; GO:0035195 | involved_in inferred from electronic annotation with Rfam:RF00730 inferred from electronic annotation with Rfam:RF00711, Rfam:RF00730 <newline> miRNA-mediated post-transcriptional gene silencing ; GO:0035195 |	RISC complex ; GO:0016442 | part_of inferred from electronic annotation with Rfam:RF00730 <newline> RISC complex ; GO:0016442 |	-	3R	10101356	10093761	1	long non-coding RNA:CR43459	Dmel	-
FBgn0263413	CR43459	lncRNA:CR43459	SO0002127:lncRNA_gene	-	miRNA-mediated post-transcriptional gene silencing ; GO:0035195 | involved_in inferred from electronic annotation with Rfam:RF00730 inferred from electronic annotation with Rfam:RF00711, Rfam:RF00730 <newline> miRNA-mediated post-transcriptional gene silencing ; GO:0035195 |	RISC complex ; GO:0016442 | part_of inferred from electronic annotation with Rfam:RF00730 <newline> RISC complex ; GO:0016442 |	-	3R	10101356	10093761	1	long non-coding RNA:CR43459	Dmel	-
FBgn0263414	CR43460	asRNA:CR43460	SO0002182:antisense_lncRNA_gene	-	-	-	-	3R	13974675	13971733	1	antisense RNA:CR43460	Dmel	-
FBgn0263414	CR43460	asRNA:CR43460	SO0002182:antisense_lncRNA_gene	-	-	-	-	3R	13974675	13971733	1	antisense RNA:CR43460	Dmel	-
FBgn0263415	CR43461	lncRNA:CR43461	SO0002127:lncRNA_gene	-	-	-	-	X	6735917	6732717	1	long non-coding RNA:CR43461	Dmel	-
FBgn0263415	CR43461	lncRNA:CR43461	SO0002127:lncRNA_gene	-	-	-	-	X	6735917	6732717	1	long non-coding RNA:CR43461	Dmel	-
FBgn0266428	CR43463	asRNA:CR43463	SO0002182:antisense_lncRNA_gene	-	-	-	-	2L	14361303	14359285	-1	antisense RNA:CR43463	Dmel	-
FBgn0266428	CR43463	asRNA:CR43463	SO0002182:antisense_lncRNA_gene	-	-	-	-	2L	14361303	14359285	-1	antisense RNA:CR43463	Dmel	-
FBgn0263441	CR43464	asRNA:CR43464	SO0002182:antisense_lncRNA_gene	-	-	-	-	2L	2003935	2000058	1	antisense RNA:CR43464	Dmel	-
FBgn0263441	CR43464	asRNA:CR43464	SO0002182:antisense_lncRNA_gene	-	-	-	-	2L	2003935	2000058	1	antisense RNA:CR43464	Dmel	-
FBgn0263442	CR43465	asRNA:CR43465	SO0002182:antisense_lncRNA_gene	-	-	-	-	2L	5971025	5969859	-1	antisense RNA:CR43465	Dmel	-
FBgn0263442	CR43465	asRNA:CR43465	SO0002182:antisense_lncRNA_gene	-	-	-	-	2L	5971025	5969859	-1	antisense RNA:CR43465	Dmel	-
FBgn0263443	CR43466	asRNA:CR43466	SO0002182:antisense_lncRNA_gene	-	-	-	-	2R	24881817	24881130	-1	antisense RNA:CR43466	Dmel	-
FBgn0263443	CR43466	asRNA:CR43466	SO0002182:antisense_lncRNA_gene	-	-	-	-	2R	24881817	24881130	-1	antisense RNA:CR43466	Dmel	-
FBgn0263444	CR43467	asRNA:CR43467	SO0002182:antisense_lncRNA_gene	-	-	-	-	2R	10142074	10139262	-1	antisense RNA:CR43467	Dmel	-
FBgn0263444	CR43467	asRNA:CR43467	SO0002182:antisense_lncRNA_gene	-	-	-	-	2R	10142074	10139262	-1	antisense RNA:CR43467	Dmel	-
FBgn0263445	CR43468	asRNA:CR43468	SO0002182:antisense_lncRNA_gene	-	-	-	-	2R	12877280	12875164	1	antisense RNA:CR43468	Dmel	-
FBgn0263445	CR43468	asRNA:CR43468	SO0002182:antisense_lncRNA_gene	-	-	-	-	2R	12877280	12875164	1	antisense RNA:CR43468	Dmel	-
FBgn0263446	CR43469	asRNA:CR43469	SO0002182:antisense_lncRNA_gene	-	-	-	-	2R	12875087	12872756	1	antisense RNA:CR43469	Dmel	-
FBgn0263446	CR43469	asRNA:CR43469	SO0002182:antisense_lncRNA_gene	-	-	-	-	2R	12875087	12872756	1	antisense RNA:CR43469	Dmel	-
FBgn0263447	CR43470	asRNA:CR43470	SO0002182:antisense_lncRNA_gene	-	-	-	-	3L	7252598	7250640	1	antisense RNA:CR43470	Dmel	-
FBgn0263447	CR43470	asRNA:CR43470	SO0002182:antisense_lncRNA_gene	-	-	-	-	3L	7252598	7250640	1	antisense RNA:CR43470	Dmel	-
FBgn0263448	CR43471	asRNA:CR43471	SO0002182:antisense_lncRNA_gene	-	-	-	-	3R	15231503	15230836	-1	antisense RNA:CR43471	Dmel	-
FBgn0263448	CR43471	asRNA:CR43471	SO0002182:antisense_lncRNA_gene	-	-	-	-	3R	15231503	15230836	-1	antisense RNA:CR43471	Dmel	-
FBgn0263449	CR43472	asRNA:CR43472	SO0002182:antisense_lncRNA_gene	-	-	-	-	3R	16169154	16168348	-1	antisense RNA:CR43472	Dmel	-
FBgn0263449	CR43472	asRNA:CR43472	SO0002182:antisense_lncRNA_gene	-	-	-	-	3R	16169154	16168348	-1	antisense RNA:CR43472	Dmel	-
FBgn0263451	CR43474	asRNA:CR43474	SO0002182:antisense_lncRNA_gene	-	-	-	-	3R	22630671	22629575	1	antisense RNA:CR43474	Dmel	-
FBgn0263451	CR43474	asRNA:CR43474	SO0002182:antisense_lncRNA_gene	-	-	-	-	3R	22630671	22629575	1	antisense RNA:CR43474	Dmel	-
FBgn0263452	CR43475	lncRNA:CR43475	SO0002127:lncRNA_gene	-	-	-	-	3R	22629299	22628797	1	long non-coding RNA:CR43475	Dmel	-
FBgn0263452	CR43475	lncRNA:CR43475	SO0002127:lncRNA_gene	-	-	-	-	3R	22629299	22628797	1	long non-coding RNA:CR43475	Dmel	-
FBgn0263453	CR43476	asRNA:CR43476	SO0002182:antisense_lncRNA_gene	-	-	-	-	3R	27369865	27368842	-1	antisense RNA:CR43476	Dmel	-
FBgn0263453	CR43476	asRNA:CR43476	SO0002182:antisense_lncRNA_gene	-	-	-	-	3R	27369865	27368842	-1	antisense RNA:CR43476	Dmel	-
FBgn0285938	CG46335	CG46335	SO0001217:protein_coding_gene	-	-	-	-	3R	27368717	27366658	-1	-	Dmel	-
FBgn0263454	CR43477	asRNA:CR43477	SO0002182:antisense_lncRNA_gene	-	-	-	-	3R	12226249	12225324	1	antisense RNA:CR43477	Dmel	-
FBgn0263454	CR43477	asRNA:CR43477	SO0002182:antisense_lncRNA_gene	-	-	-	-	3R	12226249	12225324	1	antisense RNA:CR43477	Dmel	-
FBgn0263455	CR43478	asRNA:CR43478	SO0002182:antisense_lncRNA_gene	-	-	-	-	3R	4983904	4982265	1	antisense RNA:CR43478	Dmel	-
FBgn0263455	CR43478	asRNA:CR43478	SO0002182:antisense_lncRNA_gene	-	-	-	-	3R	4983904	4982265	1	antisense RNA:CR43478	Dmel	-
FBgn0263457	CR43480	asRNA:CR43480	SO0002182:antisense_lncRNA_gene	-	-	-	-	X	23093609	23090324	1	antisense RNA:CR43480	Dmel	-
FBgn0263457	CR43480	asRNA:CR43480	SO0002182:antisense_lncRNA_gene	-	-	-	-	X	23093609	23090324	1	antisense RNA:CR43480	Dmel	-
FBgn0263492	CR43481	asRNA:CR43481	SO0002182:antisense_lncRNA_gene	-	-	-	-	3L	9381119	9378160	1	antisense RNA:CR43481	Dmel	-
FBgn0263492	CR43481	asRNA:CR43481	SO0002182:antisense_lncRNA_gene	-	-	-	-	3L	9381119	9378160	1	antisense RNA:CR43481	Dmel	-
FBgn0263495	CR43484	lncRNA:CR43484	SO0002127:lncRNA_gene	-	spermatogenesis ; GO:0007283 | involved_in inferred from mutant phenotype <newline> spermatogenesis ; GO:0007283 |	-	-	3L	3689409	3688786	1	long non-coding RNA:CR43484	Dmel	-
FBgn0263495	CR43484	lncRNA:CR43484	SO0002127:lncRNA_gene	-	spermatogenesis ; GO:0007283 | involved_in inferred from mutant phenotype <newline> spermatogenesis ; GO:0007283 |	-	-	3L	3689409	3688786	1	long non-coding RNA:CR43484	Dmel	-
FBgn0263496	CR43485	lncRNA:CR43485	SO0002127:lncRNA_gene	-	-	-	-	3L	3694227	3693752	-1	long non-coding RNA:CR43485	Dmel	-
FBgn0263496	CR43485	lncRNA:CR43485	SO0002127:lncRNA_gene	-	-	-	-	3L	3694227	3693752	-1	long non-coding RNA:CR43485	Dmel	-
FBgn0263497	CR43486	lncRNA:CR43486	SO0002127:lncRNA_gene	-	-	-	-	3R	6127152	6126476	-1	long non-coding RNA:CR43486	Dmel	-
FBgn0263497	CR43486	lncRNA:CR43486	SO0002127:lncRNA_gene	-	-	-	-	3R	6127152	6126476	-1	long non-coding RNA:CR43486	Dmel	-
FBgn0263498	CR43487	lncRNA:CR43487	SO0002127:lncRNA_gene	-	-	-	-	3R	6127955	6127229	-1	long non-coding RNA:CR43487	Dmel	-
FBgn0263498	CR43487	lncRNA:CR43487	SO0002127:lncRNA_gene	-	-	-	-	3R	6127955	6127229	-1	long non-coding RNA:CR43487	Dmel	-
FBgn0263499	CR43488	lncRNA:CR43488	SO0002127:lncRNA_gene	-	-	-	-	3R	19744477	19743789	-1	long non-coding RNA:CR43488	Dmel	-
FBgn0263499	CR43488	lncRNA:CR43488	SO0002127:lncRNA_gene	-	-	-	-	3R	19744477	19743789	-1	long non-coding RNA:CR43488	Dmel	-
FBgn0263500	CR43489	lncRNA:CR43489	SO0002127:lncRNA_gene	-	-	-	-	3R	17287238	17286242	-1	long non-coding RNA:CR43489	Dmel	-
FBgn0263500	CR43489	lncRNA:CR43489	SO0002127:lncRNA_gene	-	-	-	-	3R	17287238	17286242	-1	long non-coding RNA:CR43489	Dmel	-
FBgn0263501	CR43490	lncRNA:CR43490	SO0002127:lncRNA_gene	-	-	-	-	3R	17288818	17287788	1	long non-coding RNA:CR43490	Dmel	-
FBgn0263501	CR43490	lncRNA:CR43490	SO0002127:lncRNA_gene	-	-	-	-	3R	17288818	17287788	1	long non-coding RNA:CR43490	Dmel	-
FBgn0263502	CR43491	lncRNA:CR43491	SO0002127:lncRNA_gene	-	-	-	-	X	17379004	17378376	-1	long non-coding RNA:CR43491	Dmel	-
FBgn0263502	CR43491	lncRNA:CR43491	SO0002127:lncRNA_gene	-	-	-	-	X	17379004	17378376	-1	long non-coding RNA:CR43491	Dmel	-
FBgn0263503	CR43492	lncRNA:CR43492	SO0002127:lncRNA_gene	-	-	-	-	X	18587219	18586223	-1	long non-coding RNA:CR43492	Dmel	-
FBgn0263503	CR43492	lncRNA:CR43492	SO0002127:lncRNA_gene	-	-	-	-	X	18587219	18586223	-1	long non-coding RNA:CR43492	Dmel	-
FBgn0263504	CR43493	lncRNA:CR43493	SO0002127:lncRNA_gene	-	-	-	-	X	22490872	22487854	-1	long non-coding RNA:CR43493	Dmel	-
FBgn0263504	CR43493	lncRNA:CR43493	SO0002127:lncRNA_gene	-	-	-	-	X	22490872	22487854	-1	long non-coding RNA:CR43493	Dmel	-
FBgn0263505	CR43494	lncRNA:CR43494	SO0002127:lncRNA_gene	-	-	-	-	X	2751416	2750919	-1	long non-coding RNA:CR43494	Dmel	-
FBgn0263505	CR43494	lncRNA:CR43494	SO0002127:lncRNA_gene	-	-	-	-	X	2751416	2750919	-1	long non-coding RNA:CR43494	Dmel	-
FBgn0263506	CR43495	lncRNA:CR43495	SO0002127:lncRNA_gene	-	-	-	-	X	4874382	4874000	-1	long non-coding RNA:CR43495	Dmel	-
FBgn0263506	CR43495	lncRNA:CR43495	SO0002127:lncRNA_gene	-	-	-	-	X	4874382	4874000	-1	long non-coding RNA:CR43495	Dmel	-
FBgn0263507	CR43496	lncRNA:CR43496	SO0002127:lncRNA_gene	-	-	-	-	X	6759491	6758610	-1	long non-coding RNA:CR43496	Dmel	-
FBgn0263507	CR43496	lncRNA:CR43496	SO0002127:lncRNA_gene	-	-	-	-	X	6759491	6758610	-1	long non-coding RNA:CR43496	Dmel	-
FBgn0263509	CR43498	lncRNA:CR43498	SO0002127:lncRNA_gene	-	-	-	-	X	9728488	9727923	-1	long non-coding RNA:CR43498	Dmel	-
FBgn0263509	CR43498	lncRNA:CR43498	SO0002127:lncRNA_gene	-	-	-	-	X	9728488	9727923	-1	long non-coding RNA:CR43498	Dmel	-
FBgn0263514	CR43499	mir-4966-1	SO0001265:miRNA_gene	-	-	-	-	X	19558496	19558370	1	mir-4966-1 stem loop	Dmel	-
FBgn0263514	CR43499	mir-4966-1	SO0001265:miRNA_gene	-	-	-	-	X	19558496	19558370	1	mir-4966-1 stem loop	Dmel	-
FBgn0263515	CR43500	mir-4983	SO0001265:miRNA_gene	-	-	-	-	2R	19637521	19637414	1	mir-4983 stem loop	Dmel	-
FBgn0263515	CR43500	mir-4983	SO0001265:miRNA_gene	-	-	-	-	2R	19637521	19637414	1	mir-4983 stem loop	Dmel	-
FBgn0263516	CR43501	mir-4958	SO0001265:miRNA_gene	-	-	-	-	X	16081056	16080923	-1	mir-4958 stem loop	Dmel	-
FBgn0263516	CR43501	mir-4958	SO0001265:miRNA_gene	-	-	-	-	X	16081056	16080923	-1	mir-4958 stem loop	Dmel	-
FBgn0263517	CR43502	mir-4976	SO0001265:miRNA_gene	-	-	-	-	2R	6835635	6835533	-1	mir-4976 stem loop	Dmel	-
FBgn0263517	CR43502	mir-4976	SO0001265:miRNA_gene	-	-	-	-	2R	6835635	6835533	-1	mir-4976 stem loop	Dmel	-
FBgn0263518	CR43503	mir-4975	SO0001265:miRNA_gene	-	-	-	-	2R	6707273	6707163	-1	mir-4975 stem loop	Dmel	-
FBgn0263518	CR43503	mir-4975	SO0001265:miRNA_gene	-	-	-	-	2R	6707273	6707163	-1	mir-4975 stem loop	Dmel	-
FBgn0263519	CR43504	mir-4964	SO0001265:miRNA_gene	-	-	-	-	X	8965912	8965801	1	mir-4964 stem loop	Dmel	-
FBgn0263519	CR43504	mir-4964	SO0001265:miRNA_gene	-	-	-	-	X	8965912	8965801	1	mir-4964 stem loop	Dmel	-
FBgn0263520	CR43505	mir-4945	SO0001265:miRNA_gene	-	-	-	-	3R	11442306	11442192	-1	mir-4945 stem loop	Dmel	-
FBgn0263520	CR43505	mir-4945	SO0001265:miRNA_gene	-	-	-	-	3R	11442306	11442192	-1	mir-4945 stem loop	Dmel	-
FBgn0263521	CR43506	mir-4969	SO0001265:miRNA_gene	-	-	-	-	3R	21798671	21798514	-1	mir-4969 stem loop	Dmel	-
FBgn0263521	CR43506	mir-4969	SO0001265:miRNA_gene	-	-	-	-	3R	21798671	21798514	-1	mir-4969 stem loop	Dmel	-
FBgn0263522	CR43507	mir-4982	SO0001265:miRNA_gene	-	-	-	-	2R	18720287	18720169	1	mir-4982 stem loop	Dmel	-
FBgn0263522	CR43507	mir-4982	SO0001265:miRNA_gene	-	-	-	-	2R	18720287	18720169	1	mir-4982 stem loop	Dmel	-
FBgn0263523	CR43508	mir-4972	SO0001265:miRNA_gene	-	-	-	-	2L	3637073	3636967	-1	mir-4972 stem loop	Dmel	-
FBgn0263523	CR43508	mir-4972	SO0001265:miRNA_gene	-	-	-	-	2L	3637073	3636967	-1	mir-4972 stem loop	Dmel	-
FBgn0263629	CR43509	mir-3643	SO0001265:miRNA_gene	-	-	-	-	2R	17766460	17766393	-1	mir-3643 stem loop	Dmel	-
FBgn0263629	CR43509	mir-3643	SO0001265:miRNA_gene	-	-	-	-	2R	17766460	17766393	-1	mir-3643 stem loop	Dmel	-
FBgn0263525	CR43510	mir-4911	SO0001265:miRNA_gene	-	-	-	-	3R	15836354	15836287	-1	mir-4911 stem loop	Dmel	-
FBgn0263525	CR43510	mir-4911	SO0001265:miRNA_gene	-	-	-	-	3R	15836354	15836287	-1	mir-4911 stem loop	Dmel	-
FBgn0263526	CR43511	mir-4971	SO0001265:miRNA_gene	-	-	-	-	2L	3463400	3463290	-1	mir-4971 stem loop	Dmel	-
FBgn0263526	CR43511	mir-4971	SO0001265:miRNA_gene	-	-	-	-	2L	3463400	3463290	-1	mir-4971 stem loop	Dmel	-
FBgn0263527	CR43512	mir-4908	SO0001265:miRNA_gene	-	-	-	-	3R	30506887	30506829	1	mir-4908 stem loop	Dmel	-
FBgn0263527	CR43512	mir-4908	SO0001265:miRNA_gene	-	-	-	-	3R	30506887	30506829	1	mir-4908 stem loop	Dmel	-
FBgn0263528	CR43513	mir-4970	SO0001265:miRNA_gene	-	-	-	-	2L	10741987	10741885	1	mir-4970 stem loop	Dmel	-
FBgn0263528	CR43513	mir-4970	SO0001265:miRNA_gene	-	-	-	-	2L	10741987	10741885	1	mir-4970 stem loop	Dmel	-
FBgn0263529	CR43514	mir-4977	SO0001265:miRNA_gene	-	-	-	-	2R	7406837	7406733	-1	mir-4977 stem loop	Dmel	-
FBgn0263529	CR43514	mir-4977	SO0001265:miRNA_gene	-	-	-	-	2R	7406837	7406733	-1	mir-4977 stem loop	Dmel	-
FBgn0263530	CR43515	mir-4917	SO0001265:miRNA_gene	-	-	-	-	X	14199621	14199545	1	mir-4917 stem loop	Dmel	-
FBgn0263530	CR43515	mir-4917	SO0001265:miRNA_gene	-	-	-	-	X	14199621	14199545	1	mir-4917 stem loop	Dmel	-
FBgn0263531	CR43516	mir-4955	SO0001265:miRNA_gene	-	-	-	-	X	2544908	2544740	-1	mir-4955 stem loop	Dmel	-
FBgn0263531	CR43516	mir-4955	SO0001265:miRNA_gene	-	-	-	-	X	2544908	2544740	-1	mir-4955 stem loop	Dmel	-
FBgn0263532	CR43517	mir-4962	SO0001265:miRNA_gene	-	-	-	-	X	3777505	3777382	1	mir-4962 stem loop	Dmel	-
FBgn0263532	CR43517	mir-4962	SO0001265:miRNA_gene	-	-	-	-	X	3777505	3777382	1	mir-4962 stem loop	Dmel	-
FBgn0263533	CR43518	mir-4973	SO0001265:miRNA_gene	-	-	-	-	2L	20562448	20562298	1	mir-4973 stem loop	Dmel	-
FBgn0263533	CR43518	mir-4973	SO0001265:miRNA_gene	-	-	-	-	2L	20562448	20562298	1	mir-4973 stem loop	Dmel	-
FBgn0263534	CR43519	mir-4960	SO0001265:miRNA_gene	-	-	-	-	X	570003	569903	1	mir-4960 stem loop	Dmel	-
FBgn0263534	CR43519	mir-4960	SO0001265:miRNA_gene	-	-	-	-	X	570003	569903	1	mir-4960 stem loop	Dmel	-
FBgn0263630	CR43520	mir-3641	SO0001265:miRNA_gene	-	-	-	-	X	2171154	2171086	1	mir-3641 stem loop	Dmel	-
FBgn0263630	CR43520	mir-3641	SO0001265:miRNA_gene	-	-	-	-	X	2171154	2171086	1	mir-3641 stem loop	Dmel	-
FBgn0263536	CR43521	mir-4974	SO0001265:miRNA_gene	-	-	-	-	2L	21264034	21263933	1	mir-4974 stem loop	Dmel	-
FBgn0263536	CR43521	mir-4974	SO0001265:miRNA_gene	-	-	-	-	2L	21264034	21263933	1	mir-4974 stem loop	Dmel	-
FBgn0263537	CR43522	mir-4951	SO0001265:miRNA_gene	-	-	-	-	3R	21316865	21316716	1	mir-4951 stem loop	Dmel	-
FBgn0263537	CR43522	mir-4951	SO0001265:miRNA_gene	-	-	-	-	3R	21316865	21316716	1	mir-4951 stem loop	Dmel	-
FBgn0263538	CR43523	mir-4965	SO0001265:miRNA_gene	-	-	-	-	X	16606194	16606108	1	mir-4965 stem loop	Dmel	-
FBgn0263538	CR43523	mir-4965	SO0001265:miRNA_gene	-	-	-	-	X	16606194	16606108	1	mir-4965 stem loop	Dmel	-
FBgn0263539	CR43524	mir-4978	SO0001265:miRNA_gene	-	-	-	-	2R	14006006	14005860	-1	mir-4978 stem loop	Dmel	-
FBgn0263539	CR43524	mir-4978	SO0001265:miRNA_gene	-	-	-	-	2R	14006006	14005860	-1	mir-4978 stem loop	Dmel	-
FBgn0263631	CR43525	mir-3645	SO0001265:miRNA_gene	-	-	-	-	X	5622416	5622280	-1	mir-3645 stem loop	Dmel	-
FBgn0263631	CR43525	mir-3645	SO0001265:miRNA_gene	-	-	-	-	X	5622416	5622280	-1	mir-3645 stem loop	Dmel	-
FBgn0263541	CR43526	mir-4986	SO0001265:miRNA_gene	-	-	-	-	3L	9733780	9733659	-1	mir-4986 stem loop	Dmel	-
FBgn0263541	CR43526	mir-4986	SO0001265:miRNA_gene	-	-	-	-	3L	9733780	9733659	-1	mir-4986 stem loop	Dmel	-
FBgn0263542	CR43527	mir-4954	SO0001265:miRNA_gene	-	-	-	-	X	2029094	2029004	-1	mir-4954 stem loop	Dmel	-
FBgn0263542	CR43527	mir-4954	SO0001265:miRNA_gene	-	-	-	-	X	2029094	2029004	-1	mir-4954 stem loop	Dmel	-
FBgn0263543	CR43528	mir-4979	SO0001265:miRNA_gene	-	-	-	-	2R	23734141	23734033	-1	mir-4979 stem loop	Dmel	-
FBgn0263543	CR43528	mir-4979	SO0001265:miRNA_gene	-	-	-	-	2R	23734141	23734033	-1	mir-4979 stem loop	Dmel	-
FBgn0263544	CR43529	mir-4949	SO0001265:miRNA_gene	-	-	-	-	3R	31219372	31219274	-1	mir-4949 stem loop	Dmel	-
FBgn0263544	CR43529	mir-4949	SO0001265:miRNA_gene	-	-	-	-	3R	31219372	31219274	-1	mir-4949 stem loop	Dmel	-
FBgn0263545	CR43530	mir-4963	SO0001265:miRNA_gene	-	-	-	-	X	5790861	5790753	1	mir-4963 stem loop	Dmel	-
FBgn0263545	CR43530	mir-4963	SO0001265:miRNA_gene	-	-	-	-	X	5790861	5790753	1	mir-4963 stem loop	Dmel	-
FBgn0263546	CR43531	mir-4985	SO0001265:miRNA_gene	-	-	-	-	2R	24294331	24294231	1	mir-4985 stem loop	Dmel	-
FBgn0263546	CR43531	mir-4985	SO0001265:miRNA_gene	-	-	-	-	2R	24294331	24294231	1	mir-4985 stem loop	Dmel	-
FBgn0263547	CR43532	mir-4944	SO0001265:miRNA_gene	-	-	-	-	3R	10513133	10513005	-1	mir-4944 stem loop	Dmel	-
FBgn0263547	CR43532	mir-4944	SO0001265:miRNA_gene	-	-	-	-	3R	10513133	10513005	-1	mir-4944 stem loop	Dmel	-
FBgn0263548	CR43533	mir-4957	SO0001265:miRNA_gene	-	-	-	-	X	15320037	15319954	-1	mir-4957 stem loop	Dmel	-
FBgn0263548	CR43533	mir-4957	SO0001265:miRNA_gene	-	-	-	-	X	15320037	15319954	-1	mir-4957 stem loop	Dmel	-
FBgn0263632	CR43534	mir-3642	SO0001265:miRNA_gene	-	-	-	-	3L	11629580	11629505	1	mir-3642 stem loop	Dmel	-
FBgn0263632	CR43534	mir-3642	SO0001265:miRNA_gene	-	-	-	-	3L	11629580	11629505	1	mir-3642 stem loop	Dmel	-
FBgn0263550	CR43535	mir-4918	SO0001265:miRNA_gene	-	-	-	-	3R	8308485	8308431	-1	mir-4918 stem loop	Dmel	-
FBgn0263550	CR43535	mir-4918	SO0001265:miRNA_gene	-	-	-	-	3R	8308485	8308431	-1	mir-4918 stem loop	Dmel	-
FBgn0263551	CR43536	mir-4939	SO0001265:miRNA_gene	-	-	-	-	2R	22985319	22985211	-1	mir-4939 stem loop	Dmel	-
FBgn0263551	CR43536	mir-4939	SO0001265:miRNA_gene	-	-	-	-	2R	22985319	22985211	-1	mir-4939 stem loop	Dmel	-
FBgn0263552	CR43537	mir-4961	SO0001265:miRNA_gene	-	-	-	-	X	1373755	1373623	1	mir-4961 stem loop	Dmel	-
FBgn0263552	CR43537	mir-4961	SO0001265:miRNA_gene	-	-	-	-	X	1373755	1373623	1	mir-4961 stem loop	Dmel	-
FBgn0263553	CR43538	mir-4913	SO0001265:miRNA_gene	-	-	-	-	3L	8354241	8354184	-1	mir-4913 stem loop	Dmel	-
FBgn0263553	CR43538	mir-4913	SO0001265:miRNA_gene	-	-	-	-	3L	8354241	8354184	-1	mir-4913 stem loop	Dmel	-
FBgn0263554	CR43539	mir-4952	SO0001265:miRNA_gene	-	-	-	-	3R	22480938	22480813	1	mir-4952 stem loop	Dmel	-
FBgn0263554	CR43539	mir-4952	SO0001265:miRNA_gene	-	-	-	-	3R	22480938	22480813	1	mir-4952 stem loop	Dmel	-
FBgn0263555	CR43540	mir-4943	SO0001265:miRNA_gene	-	-	-	-	2L	16528491	16528375	-1	mir-4943 stem loop	Dmel	-
FBgn0263555	CR43540	mir-4943	SO0001265:miRNA_gene	-	-	-	-	2L	16528491	16528375	-1	mir-4943 stem loop	Dmel	-
FBgn0263556	CR43541	mir-4940	SO0001265:miRNA_gene	-	-	-	-	3L	9144697	9144593	1	mir-4940 stem loop	Dmel	-
FBgn0263556	CR43541	mir-4940	SO0001265:miRNA_gene	-	-	-	-	3L	9144697	9144593	1	mir-4940 stem loop	Dmel	-
FBgn0263557	CR43542	mir-4967	SO0001265:miRNA_gene	-	-	-	-	2R	10012199	10012093	-1	mir-4967 stem loop	Dmel	-
FBgn0263557	CR43542	mir-4967	SO0001265:miRNA_gene	-	-	-	-	2R	10012199	10012093	-1	mir-4967 stem loop	Dmel	-
FBgn0263558	CR43543	mir-4980	SO0001265:miRNA_gene	-	-	-	-	2R	7786443	7786322	1	mir-4980 stem loop	Dmel	-
FBgn0263558	CR43543	mir-4980	SO0001265:miRNA_gene	-	-	-	-	2R	7786443	7786322	1	mir-4980 stem loop	Dmel	-
FBgn0263559	CR43544	mir-2535b	SO0001265:miRNA_gene	-	-	-	-	X	21298345	21298275	-1	mir-2535b stem loop	Dmel	-
FBgn0263559	CR43544	mir-2535b	SO0001265:miRNA_gene	-	-	-	-	X	21298345	21298275	-1	mir-2535b stem loop	Dmel	-
FBgn0263560	CR43545	mir-4987	SO0001265:miRNA_gene	-	-	-	-	2L	10840476	10840345	-1	mir-4987 stem loop	Dmel	-
FBgn0263560	CR43545	mir-4987	SO0001265:miRNA_gene	-	-	-	-	2L	10840476	10840345	-1	mir-4987 stem loop	Dmel	-
FBgn0263561	CR43546	mir-4984	SO0001265:miRNA_gene	-	-	-	-	2L	8141662	8141540	-1	mir-4984 stem loop	Dmel	-
FBgn0263561	CR43546	mir-4984	SO0001265:miRNA_gene	-	-	-	-	2L	8141662	8141540	-1	mir-4984 stem loop	Dmel	-
FBgn0263562	CR43547	mir-4948	SO0001265:miRNA_gene	-	-	-	-	3R	31051203	31051098	-1	mir-4948 stem loop	Dmel	-
FBgn0263562	CR43547	mir-4948	SO0001265:miRNA_gene	-	-	-	-	3R	31051203	31051098	-1	mir-4948 stem loop	Dmel	-
FBgn0263563	CR43548	mir-4956	SO0001265:miRNA_gene	-	-	-	-	X	7085853	7085737	-1	mir-4956 stem loop	Dmel	-
FBgn0263563	CR43548	mir-4956	SO0001265:miRNA_gene	-	-	-	-	X	7085853	7085737	-1	mir-4956 stem loop	Dmel	-
FBgn0263564	CR43549	mir-4914	SO0001265:miRNA_gene	-	-	-	-	2L	2737661	2737568	1	mir-4914 stem loop	Dmel	-
FBgn0263564	CR43549	mir-4914	SO0001265:miRNA_gene	-	-	-	-	2L	2737661	2737568	1	mir-4914 stem loop	Dmel	-
FBgn0263565	CR43550	mir-4950	SO0001265:miRNA_gene	-	-	-	-	3R	7451543	7451452	1	mir-4950 stem loop	Dmel	-
FBgn0263565	CR43550	mir-4950	SO0001265:miRNA_gene	-	-	-	-	3R	7451543	7451452	1	mir-4950 stem loop	Dmel	-
FBgn0263566	CR43551	mir-4909	SO0001265:miRNA_gene	-	-	-	-	2R	7711476	7711417	1	mir-4909 stem loop	Dmel	-
FBgn0263566	CR43551	mir-4909	SO0001265:miRNA_gene	-	-	-	-	2R	7711476	7711417	1	mir-4909 stem loop	Dmel	-
FBgn0263567	CR43552	mir-4915	SO0001265:miRNA_gene	-	-	-	-	X	133502	133385	1	mir-4915 stem loop	Dmel	-
FBgn0263567	CR43552	mir-4915	SO0001265:miRNA_gene	-	-	-	-	X	133502	133385	1	mir-4915 stem loop	Dmel	-
FBgn0263568	CR43553	mir-4946	SO0001265:miRNA_gene	-	-	-	-	2L	18867161	18867046	-1	mir-4946 stem loop	Dmel	-
FBgn0263568	CR43553	mir-4946	SO0001265:miRNA_gene	-	-	-	-	2L	18867161	18867046	-1	mir-4946 stem loop	Dmel	-
FBgn0263569	CR43554	mir-4968	SO0001265:miRNA_gene	-	-	-	-	3L	11552693	11552539	-1	mir-4968 stem loop	Dmel	-
FBgn0263569	CR43554	mir-4968	SO0001265:miRNA_gene	-	-	-	-	3L	11552693	11552539	-1	mir-4968 stem loop	Dmel	-
FBgn0263570	CR43555	mir-4941	SO0001265:miRNA_gene	-	-	-	-	3L	16031291	16031189	1	mir-4941 stem loop	Dmel	-
FBgn0263570	CR43555	mir-4941	SO0001265:miRNA_gene	-	-	-	-	3L	16031291	16031189	1	mir-4941 stem loop	Dmel	-
FBgn0263571	CR43556	mir-4959	SO0001265:miRNA_gene	-	-	-	-	X	19169248	19169131	-1	mir-4959 stem loop	Dmel	-
FBgn0263571	CR43556	mir-4959	SO0001265:miRNA_gene	-	-	-	-	X	19169248	19169131	-1	mir-4959 stem loop	Dmel	-
FBgn0263572	CR43557	mir-4981	SO0001265:miRNA_gene	-	-	-	-	2R	8015343	8015249	1	mir-4981 stem loop	Dmel	-
FBgn0263572	CR43557	mir-4981	SO0001265:miRNA_gene	-	-	-	-	2R	8015343	8015249	1	mir-4981 stem loop	Dmel	-
FBgn0263573	CR43558	mir-4942	SO0001265:miRNA_gene	-	-	-	-	3L	23339337	23339228	1	mir-4942 stem loop	Dmel	-
FBgn0263573	CR43558	mir-4942	SO0001265:miRNA_gene	-	-	-	-	3L	23339337	23339228	1	mir-4942 stem loop	Dmel	-
FBgn0263633	CR43559	mir-3644	SO0001265:miRNA_gene	-	-	-	-	3R	15192357	15192297	-1	mir-3644 stem loop	Dmel	-
FBgn0263633	CR43559	mir-3644	SO0001265:miRNA_gene	-	-	-	-	3R	15192357	15192297	-1	mir-3644 stem loop	Dmel	-
FBgn0263575	CR43560	mir-4912	SO0001265:miRNA_gene	-	-	-	-	2L	4830039	4829980	-1	mir-4912 stem loop	Dmel	-
FBgn0263575	CR43560	mir-4912	SO0001265:miRNA_gene	-	-	-	-	2L	4830039	4829980	-1	mir-4912 stem loop	Dmel	-
FBgn0263576	CR43561	mir-4919	SO0001265:miRNA_gene	-	-	-	-	2R	15945946	15945887	1	mir-4919 stem loop	Dmel	-
FBgn0263576	CR43561	mir-4919	SO0001265:miRNA_gene	-	-	-	-	2R	15945946	15945887	1	mir-4919 stem loop	Dmel	-
FBgn0263577	CR43562	mir-4910	SO0001265:miRNA_gene	-	-	-	-	2L	4817881	4817816	-1	mir-4910 stem loop	Dmel	-
FBgn0263577	CR43562	mir-4910	SO0001265:miRNA_gene	-	-	-	-	2L	4817881	4817816	-1	mir-4910 stem loop	Dmel	-
FBgn0263578	CR43563	mir-4916	SO0001265:miRNA_gene	-	-	-	-	X	9236518	9236460	-1	mir-4916 stem loop	Dmel	-
FBgn0263578	CR43563	mir-4916	SO0001265:miRNA_gene	-	-	-	-	X	9236518	9236460	-1	mir-4916 stem loop	Dmel	-
FBgn0263579	CR43564	mir-4947	SO0001265:miRNA_gene	-	-	-	-	3R	29008852	29008753	-1	mir-4947 stem loop	Dmel	-
FBgn0263579	CR43564	mir-4947	SO0001265:miRNA_gene	-	-	-	-	3R	29008852	29008753	-1	mir-4947 stem loop	Dmel	-
FBgn0082980	CR43565	snoRNA:Psi28S-2996	SO0002376:H_ACA_box_snoRNA_gene	-	-	-	-	2L	22535593	22535458	-1	snoRNA:Psi28S-2996	Dmel	-
FBgn0086533	CR43566	snoRNA:CD35	SO0002375:C_D_box_snoRNA_gene	C/D box small nucleolar RNA 35 (snoRNA:CD35) encodes a snoRNA that forms a ribonucleoprotein complex with the product of Fib to guide methylation of C419 in 18SrRNA:CR45838. [Date last reviewed: 2024-05-16]	-	-	-	3L	27268021	27267956	1	C/D box small nucleolar RNA 35	Dmel	-
FBgn0263201	CR43567	scaRNA:MeU1b-A234	SO0002372:C_D_box_scaRNA_gene	-	RNA processing ; GO:0006396 | involved_in inferred from electronic annotation with Rfam:RF02670 <newline> RNA processing ; GO:0006396 |	nucleolus ; GO:0005730 | located_in inferred from electronic annotation with Rfam:RF02670 <newline> Cajal body ; GO:0015030 | located_in inferred from direct assay <newline> Cajal body ; GO:0015030 | located_in inferred from electronic annotation with Rfam:RF02670 <newline> nucleolus ; GO:0005730 | <newline> Cajal body ; GO:0015030 |	-	2R	10080924	10080788	-1	small Cajal body-specific RNA : MeU1b-A234	Dmel	-
FBgn0261006	CR43568	snoRNA:CD65	SO0002375:C_D_box_snoRNA_gene	C/D box small nucleolar RNA 65 (snoRNA:CD65) encodes a snoRNA that forms a ribonucleoprotein complex with the product of Fib to guide methylation of an unknown target. [Date last reviewed: 2024-05-16]	-	-	-	3R	6375498	6375359	1	C/D box small nucleolar RNA 65	Dmel	-
FBgn0261452	CR43569	scaRNA:MeU2-G25	SO0002372:C_D_box_scaRNA_gene	-	-	Cajal body ; GO:0015030 | located_in inferred from direct assay <newline> Cajal body ; GO:0015030 |	-	3R	24237284	24237166	1	small Cajal body-specific RNA : MeU2-G25	Dmel	-
FBgn0261453	CR43570	scaRNA:MeU2-C41	SO0002372:C_D_box_scaRNA_gene	-	-	Cajal body ; GO:0015030 | located_in inferred from direct assay <newline> Cajal body ; GO:0015030 |	snRNA 2'-O-ribose methylation guide activity ; GO:0030563 | enables inferred from direct assay <newline> snRNA 2'-O-ribose methylation guide activity ; GO:0030563 |	3R	7922073	7921952	1	small Cajal body-specific RNA : MeU2-C41	Dmel	-
FBgn0261454	CR43571	scaRNA:MeU4-A65	SO0002372:C_D_box_scaRNA_gene	-	-	Cajal body ; GO:0015030 | located_in inferred from direct assay <newline> Cajal body ; GO:0015030 |	snRNA 2'-O-ribose methylation guide activity ; GO:0030563 | enables inferred from direct assay <newline> snRNA 2'-O-ribose methylation guide activity ; GO:0030563 |	3L	17628203	17628057	1	small Cajal body-specific RNA : MeU4-A65	Dmel	-
FBgn0261455	CR43572	scaRNA:MeU5-G38	SO0002372:C_D_box_scaRNA_gene	-	-	Cajal body ; GO:0015030 | located_in inferred from direct assay <newline> Cajal body ; GO:0015030 |	-	3R	22036443	22036343	1	small Cajal body-specific RNA : MeU5-G38	Dmel	-
FBgn0263458	CR43573	snoRNA:CG43051-a	SO0002376:H_ACA_box_snoRNA_gene	-	-	-	-	2L	12508254	12508108	1	-	Dmel	-
FBgn0263459	CR43574	snoRNA:2R:9445410	SO0002376:H_ACA_box_snoRNA_gene	-	-	-	-	2R	13558055	13557905	-1	-	Dmel	-
FBgn0263460	CR43575	snoRNA:CG31191-a	SO0002376:H_ACA_box_snoRNA_gene	-	-	-	-	3R	20912879	20912733	-1	-	Dmel	-
FBgn0263461	CR43576	snoRNA:CG32479-a	SO0002376:H_ACA_box_snoRNA_gene	-	-	-	-	3L	891475	891250	1	-	Dmel	-
FBgn0263462	CR43577	snoRNA:Dek-a	SO0002376:H_ACA_box_snoRNA_gene	-	-	-	-	2R	16857578	16857413	1	-	Dmel	-
FBgn0263463	CR43578	snoRNA:gcl-a	SO0002376:H_ACA_box_snoRNA_gene	-	-	-	-	2R	8725065	8724905	1	-	Dmel	-
FBgn0263464	CR43579	snoRNA:hts-a	SO0002376:H_ACA_box_snoRNA_gene	-	-	-	-	2R	19414490	19414355	-1	-	Dmel	-
FBgn0263465	CR43580	snoRNA:CD66	SO0002375:C_D_box_snoRNA_gene	C/D box small nucleolar RNA 66 (snoRNA:CD66) encodes a snoRNA that forms a ribonucleoprotein complex with the product of Fib to guide methylation of an unknown target. [Date last reviewed: 2024-05-16]	-	-	-	2L	232245	232170	-1	C/D box small nucleolar RNA 66	Dmel	-
FBgn0263466	CR43581	snoRNA:lola-a	SO0002376:H_ACA_box_snoRNA_gene	-	-	-	-	2R	10536660	10536495	-1	-	Dmel	-
FBgn0263467	CR43582	snoRNA:CD67	SO0002375:C_D_box_snoRNA_gene	C/D box small nucleolar RNA 67 (snoRNA:CD67) encodes a snoRNA that forms a ribonucleoprotein complex with the product of Fib to guide methylation of C2744 in 28SrRNA:CR45844. [Date last reviewed: 2024-05-16]	RNA processing ; GO:0006396 | involved_in inferred from electronic annotation with Rfam:RF00325 <newline> RNA processing ; GO:0006396 |	nucleolus ; GO:0005730 | located_in inferred from electronic annotation with Rfam:RF00325 <newline> nucleolus ; GO:0005730 |	-	2L	6917302	6917230	-1	C/D box small nucleolar RNA 67	Dmel	-
FBgn0263468	CR43583	snoRNA:SC35-a	SO0002376:H_ACA_box_snoRNA_gene	-	-	-	-	2L	12432950	12432798	-1	-	Dmel	-
FBgn0263469	CR43584	snoRNA:SC35-b	SO0002376:H_ACA_box_snoRNA_gene	-	-	-	-	2L	12433180	12433025	-1	-	Dmel	-
FBgn0263470	CR43585	snoRNA:Tudor-SN-a	SO0002376:H_ACA_box_snoRNA_gene	-	-	-	-	3L	260280	259970	-1	-	Dmel	-
FBgn0263471	CR43586	scaRNA:MeU2-48	SO0002372:C_D_box_scaRNA_gene	-	-	Cajal body ; GO:0015030 | located_in inferred from direct assay <newline> Cajal body ; GO:0015030 |	snRNA 2'-O-ribose methylation guide activity ; GO:0030563 | enables inferred from direct assay <newline> snRNA 2'-O-ribose methylation guide activity ; GO:0030563 |	3L	1498996	1498872	-1	small Cajal body-specific RNA : MeU2-48	Dmel	-
FBgn0263472	CR43587	snoRNA:2R:9445205	SO0002376:H_ACA_box_snoRNA_gene	-	-	-	-	2R	13557850	13557700	-1	-	Dmel	-
FBgn0263473	CR43588	snoRNA:abba-a	SO0002376:H_ACA_box_snoRNA_gene	-	-	-	-	2R	18994842	18994696	1	-	Dmel	-
FBgn0263474	CR43589	scaRNA:PsiU2-38.40.42	SO0002373:H_ACA_box_scaRNA_gene	-	RNA processing ; GO:0006396 | involved_in inferred from electronic annotation with Rfam:RF02667 <newline> RNA processing ; GO:0006396 |	Cajal body ; GO:0015030 | located_in inferred from electronic annotation with Rfam:RF02667 <newline> Cajal body ; GO:0015030 | located_in inferred from direct assay <newline> nucleolus ; GO:0005730 | located_in inferred from electronic annotation with Rfam:RF02667 <newline> Cajal body ; GO:0015030 | <newline> nucleolus ; GO:0005730 |	snRNA pseudouridylation guide activity ; GO:0030565 | enables inferred from direct assay <newline> snRNA pseudouridylation guide activity ; GO:0030565 |	2L	21177176	21177040	-1	small Cajal body-specific RNA : PsiU2-38.40.42	Dmel	-
FBgn0263475	CR43590	snoRNA:CG16892-a	SO0002376:H_ACA_box_snoRNA_gene	-	-	-	-	X	9274862	9274714	1	-	Dmel	-
FBgn0263475	CR43590	snoRNA:CG16892-a	SO0002376:H_ACA_box_snoRNA_gene	-	-	-	-	X	9274862	9274714	1	-	Dmel	-
FBgn0263476	CR43591	snoRNA:CG32479-b	SO0002376:H_ACA_box_snoRNA_gene	-	-	-	-	3L	890490	890270	1	-	Dmel	-
FBgn0263477	CR43592	scaRNA:PsiU1-6	SO0002373:H_ACA_box_scaRNA_gene	-	RNA processing ; GO:0006396 | involved_in inferred from electronic annotation with Rfam:RF02665 <newline> RNA processing ; GO:0006396 |	Cajal body ; GO:0015030 | located_in inferred from direct assay <newline> Cajal body ; GO:0015030 | located_in inferred from electronic annotation with Rfam:RF02665 <newline> nucleolus ; GO:0005730 | located_in inferred from electronic annotation with Rfam:RF02665 <newline> Cajal body ; GO:0015030 | <newline> nucleolus ; GO:0005730 |	snRNA pseudouridylation guide activity ; GO:0030565 | enables inferred from direct assay <newline> rRNA pseudouridylation guide activity ; GO:0030559 | enables inferred from direct assay <newline> snRNA pseudouridylation guide activity ; GO:0030565 | <newline> rRNA pseudouridylation guide activity ; GO:0030559 |	3R	9713765	9713607	1	small Cajal body-specific RNA : PsiU1-6	Dmel	-
FBgn0263478	CR43593	snoRNA:Edc3-a	SO0002376:H_ACA_box_snoRNA_gene	-	-	-	-	3L	17528840	17528700	-1	-	Dmel	-
FBgn0263479	CR43594	scaRNA:PsiU2-35.45	SO0002373:H_ACA_box_scaRNA_gene	-	RNA processing ; GO:0006396 | involved_in inferred from electronic annotation with Rfam:RF02666 <newline> RNA processing ; GO:0006396 |	nucleolus ; GO:0005730 | located_in inferred from electronic annotation with Rfam:RF02666 <newline> Cajal body ; GO:0015030 | located_in inferred from electronic annotation with Rfam:RF02666 <newline> Cajal body ; GO:0015030 | located_in inferred from direct assay <newline> nucleolus ; GO:0005730 | <newline> Cajal body ; GO:0015030 |	snRNA pseudouridylation guide activity ; GO:0030565 | enables inferred from direct assay <newline> snRNA pseudouridylation guide activity ; GO:0030565 |	2R	5765319	5765180	1	small Cajal body-specific RNA : PsiU2-35.45	Dmel	-
FBgn0263480	CR43595	snoRNA:Irbp-a	SO0002376:H_ACA_box_snoRNA_gene	-	-	-	-	3R	11410997	11410848	1	-	Dmel	-
FBgn0263481	CR43596	snoRNA:lola-b	SO0002376:H_ACA_box_snoRNA_gene	-	-	-	-	2R	10536905	10536745	-1	-	Dmel	-
FBgn0263482	CR43597	snoRNA:lola-c	SO0002376:H_ACA_box_snoRNA_gene	-	-	-	-	2R	10537120	10536950	-1	-	Dmel	-
FBgn0263483	CR43598	snoRNA:lola-d	SO0002376:H_ACA_box_snoRNA_gene	-	-	-	-	2R	10537270	10537135	-1	-	Dmel	-
FBgn0263484	CR43599	snoRNA:Pi4KIIalpha-a	SO0002376:H_ACA_box_snoRNA_gene	-	-	-	-	3R	5560038	5559878	-1	-	Dmel	-
FBgn0263485	CR43600	scaRNA:PsiU2-55	SO0002373:H_ACA_box_scaRNA_gene	-	RNA processing ; GO:0006396 | involved_in inferred from electronic annotation with Rfam:RF02668 <newline> RNA processing ; GO:0006396 |	nucleolus ; GO:0005730 | located_in inferred from electronic annotation with Rfam:RF02668 <newline> Cajal body ; GO:0015030 | located_in inferred from electronic annotation with Rfam:RF02668 <newline> Cajal body ; GO:0015030 | located_in inferred from direct assay <newline> nucleolus ; GO:0005730 | <newline> Cajal body ; GO:0015030 |	snRNA pseudouridylation guide activity ; GO:0030565 | enables inferred from direct assay <newline> rRNA pseudouridylation guide activity ; GO:0030559 | enables inferred from direct assay <newline> snRNA pseudouridylation guide activity ; GO:0030565 | <newline> rRNA pseudouridylation guide activity ; GO:0030559 |	2R	12161303	12161126	-1	small Cajal body-specific RNA : PsiU2-55	Dmel	-
FBgn0263485	CR43600	scaRNA:PsiU2-55	SO0002373:H_ACA_box_scaRNA_gene	-	RNA processing ; GO:0006396 | involved_in inferred from electronic annotation with Rfam:RF02668 <newline> RNA processing ; GO:0006396 |	nucleolus ; GO:0005730 | located_in inferred from electronic annotation with Rfam:RF02668 <newline> Cajal body ; GO:0015030 | located_in inferred from electronic annotation with Rfam:RF02668 <newline> Cajal body ; GO:0015030 | located_in inferred from direct assay <newline> nucleolus ; GO:0005730 | <newline> Cajal body ; GO:0015030 |	snRNA pseudouridylation guide activity ; GO:0030565 | enables inferred from direct assay <newline> rRNA pseudouridylation guide activity ; GO:0030559 | enables inferred from direct assay <newline> snRNA pseudouridylation guide activity ; GO:0030565 | <newline> rRNA pseudouridylation guide activity ; GO:0030559 |	2R	12161303	12161126	-1	small Cajal body-specific RNA : PsiU2-55	Dmel	-
FBgn0263486	CR43601	scaRNA:PsiU6-40	SO0002373:H_ACA_box_scaRNA_gene	-	RNA processing ; GO:0006396 | involved_in inferred from electronic annotation with Rfam:RF02669 <newline> RNA processing ; GO:0006396 |	Cajal body ; GO:0015030 | located_in inferred from direct assay <newline> Cajal body ; GO:0015030 | located_in inferred from electronic annotation with Rfam:RF02669 <newline> nucleolus ; GO:0005730 | located_in inferred from electronic annotation with Rfam:RF02669 <newline> Cajal body ; GO:0015030 | <newline> nucleolus ; GO:0005730 |	snRNA pseudouridylation guide activity ; GO:0030565 | enables inferred from direct assay <newline> snRNA pseudouridylation guide activity ; GO:0030565 |	3L	21006520	21006379	-1	small Cajal body-specific RNA : PsiU6-40	Dmel	-
FBgn0263487	CR43602	scaRNA:PsiU5-44	SO0002373:H_ACA_box_scaRNA_gene	-	-	Cajal body ; GO:0015030 | located_in inferred from direct assay <newline> Cajal body ; GO:0015030 |	-	2R	14603124	14602986	-1	small Cajal body-specific RNA : PsiU5-44	Dmel	-
FBgn0263488	CR43603	sncRNA:CR43603	SO0001263:ncRNA_gene	-	-	-	-	3L	5765046	5764861	-1	small non-coding RNA:CR43603	Dmel	-
FBgn0263488	CR43603	sncRNA:CR43603	SO0001263:ncRNA_gene	-	-	-	-	3L	5765046	5764861	-1	small non-coding RNA:CR43603	Dmel	-
FBgn0263489	CR43604	snoRNA:CD78	SO0002375:C_D_box_snoRNA_gene	C/D box small nucleolar RNA 78 (snoRNA:CD78) encodes a snoRNA that forms a ribonucleoprotein complex with the product of Fib to guide methylation of A441 in 18SrRNA:CR45838. [Date last reviewed: 2024-05-16]	-	-	-	2L	8485925	8485733	1	C/D box small nucleolar RNA 78	Dmel	-
FBgn0263489	CR43604	snoRNA:CD78	SO0002375:C_D_box_snoRNA_gene	C/D box small nucleolar RNA 78 (snoRNA:CD78) encodes a snoRNA that forms a ribonucleoprotein complex with the product of Fib to guide methylation of A441 in 18SrRNA:CR45838. [Date last reviewed: 2024-05-16]	-	-	-	2L	8485925	8485733	1	C/D box small nucleolar RNA 78	Dmel	-
FBgn0263802	CR43605	lncRNA:CR43605	SO0002127:lncRNA_gene	-	-	-	-	2R	10761668	10760778	1	long non-coding RNA:CR43605	Dmel	-
FBgn0263802	CR43605	lncRNA:CR43605	SO0002127:lncRNA_gene	-	-	-	-	2R	10761668	10760778	1	long non-coding RNA:CR43605	Dmel	-
FBgn0263581	CR43606	lncRNA:CR43606	SO0002127:lncRNA_gene	-	-	-	-	2L	20317623	20316005	-1	long non-coding RNA:CR43606	Dmel	-
FBgn0263581	CR43606	lncRNA:CR43606	SO0002127:lncRNA_gene	-	-	-	-	2L	20317623	20316005	-1	long non-coding RNA:CR43606	Dmel	-
FBgn0263582	CR43607	lncRNA:CR43607	SO0002127:lncRNA_gene	-	-	-	-	2L	20438701	20437264	-1	long non-coding RNA:CR43607	Dmel	-
FBgn0263582	CR43607	lncRNA:CR43607	SO0002127:lncRNA_gene	-	-	-	-	2L	20438701	20437264	-1	long non-coding RNA:CR43607	Dmel	-
FBgn0263583	CR43608	lncRNA:CR43608	SO0002127:lncRNA_gene	-	-	-	-	2L	20607847	20607043	-1	long non-coding RNA:CR43608	Dmel	-
FBgn0263583	CR43608	lncRNA:CR43608	SO0002127:lncRNA_gene	-	-	-	-	2L	20607847	20607043	-1	long non-coding RNA:CR43608	Dmel	-
FBgn0263584	CR43609	asRNA:CR43609	SO0002182:antisense_lncRNA_gene	-	-	-	-	2L	24237	21952	1	antisense RNA:CR43609	Dmel	-
FBgn0263584	CR43609	asRNA:CR43609	SO0002182:antisense_lncRNA_gene	-	-	-	-	2L	24237	21952	1	antisense RNA:CR43609	Dmel	-
FBgn0263586	CR43611	lncRNA:CR43611	SO0002127:lncRNA_gene	-	-	-	-	2R	6708960	6707306	1	long non-coding RNA:CR43611	Dmel	-
FBgn0263586	CR43611	lncRNA:CR43611	SO0002127:lncRNA_gene	-	-	-	-	2R	6708960	6707306	1	long non-coding RNA:CR43611	Dmel	-
FBgn0263587	CR43612	lncRNA:CR43612	SO0002127:lncRNA_gene	-	-	-	-	3L	12542953	12541710	1	long non-coding RNA:CR43612	Dmel	-
FBgn0263587	CR43612	lncRNA:CR43612	SO0002127:lncRNA_gene	-	-	-	-	3L	12542953	12541710	1	long non-coding RNA:CR43612	Dmel	-
FBgn0263588	CR43613	lncRNA:CR43613	SO0002127:lncRNA_gene	-	-	-	-	3R	29535354	29534636	1	long non-coding RNA:CR43613	Dmel	-
FBgn0263588	CR43613	lncRNA:CR43613	SO0002127:lncRNA_gene	-	-	-	-	3R	29535354	29534636	1	long non-coding RNA:CR43613	Dmel	-
FBgn0263589	CR43614	asRNA:CR43614	SO0002182:antisense_lncRNA_gene	-	-	-	-	X	4373471	4368786	-1	antisense RNA:CR43614	Dmel	-
FBgn0263589	CR43614	asRNA:CR43614	SO0002182:antisense_lncRNA_gene	-	-	-	-	X	4373471	4368786	-1	antisense RNA:CR43614	Dmel	-
FBgn0263590	CR43615	asRNA:CR43615	SO0002182:antisense_lncRNA_gene	-	-	-	-	X	7873640	7872827	1	antisense RNA:CR43615	Dmel	-
FBgn0263590	CR43615	asRNA:CR43615	SO0002182:antisense_lncRNA_gene	-	-	-	-	X	7873640	7872827	1	antisense RNA:CR43615	Dmel	-
FBgn0263513	CR43616	mir-4953	SO0001265:miRNA_gene	-	-	-	-	3R	22774232	22774140	1	mir-4953 stem loop	Dmel	-
FBgn0263513	CR43616	mir-4953	SO0001265:miRNA_gene	-	-	-	-	3R	22774232	22774140	1	mir-4953 stem loop	Dmel	-
FBgn0263595	CR43617	lncRNA:CR43617	SO0002127:lncRNA_gene	-	-	-	-	3R	16897861	16892410	1	long non-coding RNA:CR43617	Dmel	-
FBgn0263595	CR43617	lncRNA:CR43617	SO0002127:lncRNA_gene	-	-	-	-	3R	16897861	16892410	1	long non-coding RNA:CR43617	Dmel	-
FBgn0263611	CR43620	lncRNA:CR43620	SO0002127:lncRNA_gene	-	-	-	-	2L	19979723	19978829	1	long non-coding RNA:CR43620	Dmel	-
FBgn0263611	CR43620	lncRNA:CR43620	SO0002127:lncRNA_gene	-	-	-	-	2L	19979723	19978829	1	long non-coding RNA:CR43620	Dmel	-
FBgn0263612	CR43621	lncRNA:CR43621	SO0002127:lncRNA_gene	-	-	-	-	2L	9586044	9584670	-1	long non-coding RNA:CR43621	Dmel	-
FBgn0263612	CR43621	lncRNA:CR43621	SO0002127:lncRNA_gene	-	-	-	-	2L	9586044	9584670	-1	long non-coding RNA:CR43621	Dmel	-
FBgn0263613	CR43622	lncRNA:CR43622	SO0002127:lncRNA_gene	-	-	-	-	2R	15050355	15049775	-1	long non-coding RNA:CR43622	Dmel	-
FBgn0263613	CR43622	lncRNA:CR43622	SO0002127:lncRNA_gene	-	-	-	-	2R	15050355	15049775	-1	long non-coding RNA:CR43622	Dmel	-
FBgn0263615	CR43624	lncRNA:CR43624	SO0002127:lncRNA_gene	-	-	-	-	3L	11900431	11898605	1	long non-coding RNA:CR43624	Dmel	-
FBgn0263615	CR43624	lncRNA:CR43624	SO0002127:lncRNA_gene	-	-	-	-	3L	11900431	11898605	1	long non-coding RNA:CR43624	Dmel	-
FBgn0263616	CR43625	lncRNA:CR43625	SO0002127:lncRNA_gene	-	-	-	-	3L	15437713	15437201	1	long non-coding RNA:CR43625	Dmel	-
FBgn0263616	CR43625	lncRNA:CR43625	SO0002127:lncRNA_gene	-	-	-	-	3L	15437713	15437201	1	long non-coding RNA:CR43625	Dmel	-
FBgn0263617	CR43626	lncRNA:CR43626	SO0002127:lncRNA_gene	-	miRNA-mediated post-transcriptional gene silencing ; GO:0035195 | involved_in inferred from electronic annotation with Rfam:RF00724 <newline> miRNA-mediated post-transcriptional gene silencing ; GO:0035195 |	RISC complex ; GO:0016442 | part_of inferred from electronic annotation with Rfam:RF00724 <newline> RISC complex ; GO:0016442 |	-	3L	3254504	3249340	1	long non-coding RNA:CR43626	Dmel	-
FBgn0263617	CR43626	lncRNA:CR43626	SO0002127:lncRNA_gene	-	miRNA-mediated post-transcriptional gene silencing ; GO:0035195 | involved_in inferred from electronic annotation with Rfam:RF00724 <newline> miRNA-mediated post-transcriptional gene silencing ; GO:0035195 |	RISC complex ; GO:0016442 | part_of inferred from electronic annotation with Rfam:RF00724 <newline> RISC complex ; GO:0016442 |	-	3L	3254504	3249340	1	long non-coding RNA:CR43626	Dmel	-
FBgn0263618	CR43627	lncRNA:CR43627	SO0002127:lncRNA_gene	-	-	-	-	3L	4931138	4929295	-1	long non-coding RNA:CR43627	Dmel	-
FBgn0263618	CR43627	lncRNA:CR43627	SO0002127:lncRNA_gene	-	-	-	-	3L	4931138	4929295	-1	long non-coding RNA:CR43627	Dmel	-
FBgn0263619	CR43628	asRNA:ASTR	SO0002182:antisense_lncRNA_gene	-	positive regulation of gene expression ; GO:0010628 | involved_in inferred from mutant phenotype <newline> germ-line stem-cell niche homeostasis ; GO:0060250 | involved_in inferred from mutant phenotype <newline> positive regulation of gene expression ; GO:0010628 | <newline> germ-line stem-cell niche homeostasis ; GO:0060250 |	-	-	3R	5609810	5607799	1	Antisense transcript of Rga	Dmel	-
FBgn0263619	CR43628	asRNA:ASTR	SO0002182:antisense_lncRNA_gene	-	positive regulation of gene expression ; GO:0010628 | involved_in inferred from mutant phenotype <newline> germ-line stem-cell niche homeostasis ; GO:0060250 | involved_in inferred from mutant phenotype <newline> positive regulation of gene expression ; GO:0010628 | <newline> germ-line stem-cell niche homeostasis ; GO:0060250 |	-	-	3R	5609810	5607799	1	Antisense transcript of Rga	Dmel	-
FBgn0263620	CR43629	asRNA:CR43629	SO0002182:antisense_lncRNA_gene	-	-	-	-	3R	4454295	4452705	1	antisense RNA:CR43629	Dmel	-
FBgn0263620	CR43629	asRNA:CR43629	SO0002182:antisense_lncRNA_gene	-	-	-	-	3R	4454295	4452705	1	antisense RNA:CR43629	Dmel	-
FBgn0263622	CR43631	lncRNA:CR43631	SO0002127:lncRNA_gene	-	-	-	-	3R	25792384	25791642	-1	long non-coding RNA:CR43631	Dmel	-
FBgn0263622	CR43631	lncRNA:CR43631	SO0002127:lncRNA_gene	-	-	-	-	3R	25792384	25791642	-1	long non-coding RNA:CR43631	Dmel	-
FBgn0263623	CR43632	lncRNA:CR43632	SO0002127:lncRNA_gene	-	-	-	-	3R	25793303	25792600	-1	long non-coding RNA:CR43632	Dmel	-
FBgn0263623	CR43632	lncRNA:CR43632	SO0002127:lncRNA_gene	-	-	-	-	3R	25793303	25792600	-1	long non-coding RNA:CR43632	Dmel	-
FBgn0263624	CR43633	lncRNA:CR43633	SO0002127:lncRNA_gene	-	-	-	-	3R	25794421	25794066	-1	long non-coding RNA:CR43633	Dmel	-
FBgn0263624	CR43633	lncRNA:CR43633	SO0002127:lncRNA_gene	-	-	-	-	3R	25794421	25794066	-1	long non-coding RNA:CR43633	Dmel	-
FBgn0263625	CR43634	lncRNA:CR43634	SO0002127:lncRNA_gene	-	-	-	-	3R	25795186	25794848	1	long non-coding RNA:CR43634	Dmel	-
FBgn0263625	CR43634	lncRNA:CR43634	SO0002127:lncRNA_gene	-	-	-	-	3R	25795186	25794848	1	long non-coding RNA:CR43634	Dmel	-
FBgn0263626	CR43635	lncRNA:CR43635	SO0002127:lncRNA_gene	-	-	-	-	3R	5045948	5045207	-1	long non-coding RNA:CR43635	Dmel	-
FBgn0263626	CR43635	lncRNA:CR43635	SO0002127:lncRNA_gene	-	-	-	-	3R	5045948	5045207	-1	long non-coding RNA:CR43635	Dmel	-
FBgn0263627	CR43636	asRNA:CR43636	SO0002182:antisense_lncRNA_gene	-	-	-	-	X	12973213	12970476	-1	antisense RNA:CR43636	Dmel	-
FBgn0263627	CR43636	asRNA:CR43636	SO0002182:antisense_lncRNA_gene	-	-	-	-	X	12973213	12970476	-1	antisense RNA:CR43636	Dmel	-
FBgn0263628	CR43637	asRNA:CR43637	SO0002182:antisense_lncRNA_gene	-	-	-	-	X	2201857	2200623	-1	antisense RNA:CR43637	Dmel	-
FBgn0263628	CR43637	asRNA:CR43637	SO0002182:antisense_lncRNA_gene	-	-	-	-	X	2201857	2200623	-1	antisense RNA:CR43637	Dmel	-
FBgn0263648	CR43639	lncRNA:CR43639	SO0002127:lncRNA_gene	-	-	-	-	2L	14291817	14291201	1	long non-coding RNA:CR43639	Dmel	-
FBgn0263648	CR43639	lncRNA:CR43639	SO0002127:lncRNA_gene	-	-	-	-	2L	14291817	14291201	1	long non-coding RNA:CR43639	Dmel	-
FBgn0263649	CR43640	lncRNA:CR43640	SO0002127:lncRNA_gene	-	-	-	-	2L	14295394	14293275	-1	long non-coding RNA:CR43640	Dmel	-
FBgn0263649	CR43640	lncRNA:CR43640	SO0002127:lncRNA_gene	-	-	-	-	2L	14295394	14293275	-1	long non-coding RNA:CR43640	Dmel	-
FBgn0263650	CR43641	lncRNA:CR43641	SO0002127:lncRNA_gene	-	-	-	-	3R	13815778	13815279	1	long non-coding RNA:CR43641	Dmel	-
FBgn0263650	CR43641	lncRNA:CR43641	SO0002127:lncRNA_gene	-	-	-	-	3R	13815778	13815279	1	long non-coding RNA:CR43641	Dmel	-
FBgn0263651	CR43642	lncRNA:CR43642	SO0002127:lncRNA_gene	-	-	-	-	3R	13817127	13816231	1	long non-coding RNA:CR43642	Dmel	-
FBgn0263651	CR43642	lncRNA:CR43642	SO0002127:lncRNA_gene	-	-	-	-	3R	13817127	13816231	1	long non-coding RNA:CR43642	Dmel	-
FBgn0263652	CR43643	lncRNA:CR43643	SO0002127:lncRNA_gene	-	-	-	-	3R	26019309	26018027	-1	long non-coding RNA:CR43643	Dmel	-
FBgn0263652	CR43643	lncRNA:CR43643	SO0002127:lncRNA_gene	-	-	-	-	3R	26019309	26018027	-1	long non-coding RNA:CR43643	Dmel	-
FBgn0263653	CR43644	lncRNA:CR43644	SO0002127:lncRNA_gene	-	-	-	-	3R	26021076	26020479	-1	long non-coding RNA:CR43644	Dmel	-
FBgn0263653	CR43644	lncRNA:CR43644	SO0002127:lncRNA_gene	-	-	-	-	3R	26021076	26020479	-1	long non-coding RNA:CR43644	Dmel	-
FBgn0263657	CR43648	lncRNA:CR43648	SO0002127:lncRNA_gene	-	-	-	-	2L	606412	605914	1	long non-coding RNA:CR43648	Dmel	-
FBgn0263657	CR43648	lncRNA:CR43648	SO0002127:lncRNA_gene	-	-	-	-	2L	606412	605914	1	long non-coding RNA:CR43648	Dmel	-
FBgn0263658	CR43649	lncRNA:CR43649	SO0002127:lncRNA_gene	-	-	-	-	2L	609134	608340	-1	long non-coding RNA:CR43649	Dmel	-
FBgn0263658	CR43649	lncRNA:CR43649	SO0002127:lncRNA_gene	-	-	-	-	2L	609134	608340	-1	long non-coding RNA:CR43649	Dmel	-
FBgn0263659	CR43650	lncRNA:CR43650	SO0002127:lncRNA_gene	-	miRNA-mediated post-transcriptional gene silencing ; GO:0035195 | involved_in inferred from electronic annotation with Rfam:RF00241 <newline> miRNA-mediated post-transcriptional gene silencing ; GO:0035195 |	RISC complex ; GO:0016442 | part_of inferred from electronic annotation with Rfam:RF00241 <newline> RISC complex ; GO:0016442 |	-	2R	16839494	16829095	1	long non-coding RNA:CR43650	Dmel	-
FBgn0263659	CR43650	lncRNA:CR43650	SO0002127:lncRNA_gene	-	miRNA-mediated post-transcriptional gene silencing ; GO:0035195 | involved_in inferred from electronic annotation with Rfam:RF00241 <newline> miRNA-mediated post-transcriptional gene silencing ; GO:0035195 |	RISC complex ; GO:0016442 | part_of inferred from electronic annotation with Rfam:RF00241 <newline> RISC complex ; GO:0016442 |	-	2R	16839494	16829095	1	long non-coding RNA:CR43650	Dmel	-
FBgn0263660	CR43651	lncRNA:CR43651	SO0002127:lncRNA_gene	-	miRNA-mediated post-transcriptional gene silencing ; GO:0035195 | involved_in inferred from electronic annotation with Rfam:RF00752 <newline> miRNA-mediated post-transcriptional gene silencing ; GO:0035195 |	RISC complex ; GO:0016442 | part_of inferred from electronic annotation with Rfam:RF00752 <newline> RISC complex ; GO:0016442 |	-	2R	9553940	9552844	1	long non-coding RNA:CR43651	Dmel	-
FBgn0263660	CR43651	lncRNA:CR43651	SO0002127:lncRNA_gene	-	miRNA-mediated post-transcriptional gene silencing ; GO:0035195 | involved_in inferred from electronic annotation with Rfam:RF00752 <newline> miRNA-mediated post-transcriptional gene silencing ; GO:0035195 |	RISC complex ; GO:0016442 | part_of inferred from electronic annotation with Rfam:RF00752 <newline> RISC complex ; GO:0016442 |	-	2R	9553940	9552844	1	long non-coding RNA:CR43651	Dmel	-
FBgn0263661	CR43652	lncRNA:CR43652	SO0002127:lncRNA_gene	-	-	-	-	3L	13082652	13081299	-1	long non-coding RNA:CR43652	Dmel	-
FBgn0263661	CR43652	lncRNA:CR43652	SO0002127:lncRNA_gene	-	-	-	-	3L	13082652	13081299	-1	long non-coding RNA:CR43652	Dmel	-
FBgn0263662	CR43653	lncRNA:Irar	SO0002127:lncRNA_gene	-	positive regulation of insulin receptor signaling pathway ; GO:0046628 | involved_in inferred from mutant phenotype <newline> cellular response to starvation ; GO:0009267 | involved_in inferred from mutant phenotype <newline> positive regulation of gene expression ; GO:0010628 | involved_in inferred from mutant phenotype <newline> positive regulation of insulin receptor signaling pathway ; GO:0046628 | <newline> cellular response to starvation ; GO:0009267 | <newline> positive regulation of gene expression ; GO:0010628 |	-	-	3R	21594852	21592350	1	Insulin receptor-associated lncRNA	Dmel	-
FBgn0263662	CR43653	lncRNA:Irar	SO0002127:lncRNA_gene	-	positive regulation of insulin receptor signaling pathway ; GO:0046628 | involved_in inferred from mutant phenotype <newline> cellular response to starvation ; GO:0009267 | involved_in inferred from mutant phenotype <newline> positive regulation of gene expression ; GO:0010628 | involved_in inferred from mutant phenotype <newline> positive regulation of insulin receptor signaling pathway ; GO:0046628 | <newline> cellular response to starvation ; GO:0009267 | <newline> positive regulation of gene expression ; GO:0010628 |	-	-	3R	21594852	21592350	1	Insulin receptor-associated lncRNA	Dmel	-
FBgn0263663	CR43654	lncRNA:CR43654	SO0002127:lncRNA_gene	-	-	-	-	3R	22781465	22777567	-1	long non-coding RNA:CR43654	Dmel	-
FBgn0263663	CR43654	lncRNA:CR43654	SO0002127:lncRNA_gene	-	-	-	-	3R	22781465	22777567	-1	long non-coding RNA:CR43654	Dmel	-
FBgn0263664	CR43655	lncRNA:CR43655	SO0002127:lncRNA_gene	-	-	-	-	3R	22964630	22964038	-1	long non-coding RNA:CR43655	Dmel	-
FBgn0263664	CR43655	lncRNA:CR43655	SO0002127:lncRNA_gene	-	-	-	-	3R	22964630	22964038	-1	long non-coding RNA:CR43655	Dmel	-
FBgn0263665	CR43656	lncRNA:CR43656	SO0002127:lncRNA_gene	-	-	-	-	X	22872158	22870267	-1	long non-coding RNA:CR43656	Dmel	-
FBgn0263665	CR43656	lncRNA:CR43656	SO0002127:lncRNA_gene	-	-	-	-	X	22872158	22870267	-1	long non-coding RNA:CR43656	Dmel	-
FBgn0263708	CR43660	lncRNA:CR43660	SO0002127:lncRNA_gene	-	-	-	-	2R	17255104	17253156	-1	long non-coding RNA:CR43660	Dmel	-
FBgn0263708	CR43660	lncRNA:CR43660	SO0002127:lncRNA_gene	-	-	-	-	2R	17255104	17253156	-1	long non-coding RNA:CR43660	Dmel	-
FBgn0263709	CR43661	lncRNA:CR43661	SO0002127:lncRNA_gene	-	-	-	-	2R	17307302	17306759	-1	long non-coding RNA:CR43661	Dmel	-
FBgn0263709	CR43661	lncRNA:CR43661	SO0002127:lncRNA_gene	-	-	-	-	2R	17307302	17306759	-1	long non-coding RNA:CR43661	Dmel	-
FBgn0263764	CR43681	lncRNA:CR43681	SO0002127:lncRNA_gene	-	biological_process ; GO:0008150 | involved_in no biological data available <newline> biological_process ; GO:0008150 |	cellular_component ; GO:0005575 | is_active_in no biological data available <newline> cellular_component ; GO:0005575 |	molecular_function ; GO:0003674 | enables no biological data available <newline> molecular_function ; GO:0003674 |	2L	11392320	11387870	-1	long non-coding RNA:CR43681	Dmel	-
FBgn0263764	CR43681	lncRNA:CR43681	SO0002127:lncRNA_gene	-	biological_process ; GO:0008150 | involved_in no biological data available <newline> biological_process ; GO:0008150 |	cellular_component ; GO:0005575 | is_active_in no biological data available <newline> cellular_component ; GO:0005575 |	molecular_function ; GO:0003674 | enables no biological data available <newline> molecular_function ; GO:0003674 |	2L	11392320	11387870	-1	long non-coding RNA:CR43681	Dmel	-
FBgn0263765	CR43682	lncRNA:CR43682	SO0002127:lncRNA_gene	-	-	-	-	2L	15279497	15277797	1	long non-coding RNA:CR43682	Dmel	-
FBgn0263765	CR43682	lncRNA:CR43682	SO0002127:lncRNA_gene	-	-	-	-	2L	15279497	15277797	1	long non-coding RNA:CR43682	Dmel	-
FBgn0263766	CR43683	asRNA:CR43683	SO0002182:antisense_lncRNA_gene	-	-	-	-	2L	9962104	9961018	1	antisense RNA:CR43683	Dmel	-
FBgn0263766	CR43683	asRNA:CR43683	SO0002182:antisense_lncRNA_gene	-	-	-	-	2L	9962104	9961018	1	antisense RNA:CR43683	Dmel	-
FBgn0263767	CR43684	lncRNA:CR43684	SO0002127:lncRNA_gene	-	-	-	-	3L	15062622	15062207	-1	long non-coding RNA:CR43684	Dmel	-
FBgn0263767	CR43684	lncRNA:CR43684	SO0002127:lncRNA_gene	-	-	-	-	3L	15062622	15062207	-1	long non-coding RNA:CR43684	Dmel	-
FBgn0263768	CR43685	lncRNA:CR43685	SO0002127:lncRNA_gene	-	-	-	-	3R	7093707	7092347	-1	long non-coding RNA:CR43685	Dmel	-
FBgn0263768	CR43685	lncRNA:CR43685	SO0002127:lncRNA_gene	-	-	-	-	3R	7093707	7092347	-1	long non-coding RNA:CR43685	Dmel	-
FBgn0263769	CR43686	lncRNA:CR43686	SO0002127:lncRNA_gene	-	-	-	-	X	18370118	18369811	-1	long non-coding RNA:CR43686	Dmel	-
FBgn0263769	CR43686	lncRNA:CR43686	SO0002127:lncRNA_gene	-	-	-	-	X	18370118	18369811	-1	long non-coding RNA:CR43686	Dmel	-
FBgn0263778	CR43695	lncRNA:CR43695	SO0002127:lncRNA_gene	-	biological_process ; GO:0008150 | involved_in no biological data available <newline> biological_process ; GO:0008150 |	cellular_component ; GO:0005575 | is_active_in no biological data available <newline> cellular_component ; GO:0005575 |	molecular_function ; GO:0003674 | enables no biological data available <newline> molecular_function ; GO:0003674 |	X	8325189	8324491	-1	long non-coding RNA:CR43695	Dmel	-
FBgn0263778	CR43695	lncRNA:CR43695	SO0002127:lncRNA_gene	-	biological_process ; GO:0008150 | involved_in no biological data available <newline> biological_process ; GO:0008150 |	cellular_component ; GO:0005575 | is_active_in no biological data available <newline> cellular_component ; GO:0005575 |	molecular_function ; GO:0003674 | enables no biological data available <newline> molecular_function ; GO:0003674 |	X	8325189	8324491	-1	long non-coding RNA:CR43695	Dmel	-
FBgn0263838	CR43700	lncRNA:CR43700	SO0002127:lncRNA_gene	-	-	-	-	2L	19024440	19023671	-1	long non-coding RNA:CR43700	Dmel	-
FBgn0263838	CR43700	lncRNA:CR43700	SO0002127:lncRNA_gene	-	-	-	-	2L	19024440	19023671	-1	long non-coding RNA:CR43700	Dmel	-
FBgn0263839	CR43701	sncRNA:CR43701	SO0001263:ncRNA_gene	-	-	-	-	3L	1488831	1488739	1	small non-coding RNA:CR43701	Dmel	-
FBgn0263839	CR43701	sncRNA:CR43701	SO0001263:ncRNA_gene	-	-	-	-	3L	1488831	1488739	1	small non-coding RNA:CR43701	Dmel	-
FBgn0263843	CR43704	lncRNA:CR43704	SO0002127:lncRNA_gene	-	-	-	-	2L	3770454	3769926	-1	long non-coding RNA:CR43704	Dmel	-
FBgn0263843	CR43704	lncRNA:CR43704	SO0002127:lncRNA_gene	-	-	-	-	2L	3770454	3769926	-1	long non-coding RNA:CR43704	Dmel	-
FBgn0263844	CR43705	lncRNA:CR43705	SO0002127:lncRNA_gene	-	-	-	-	3L	20795678	20795019	-1	long non-coding RNA:CR43705	Dmel	-
FBgn0263844	CR43705	lncRNA:CR43705	SO0002127:lncRNA_gene	-	-	-	-	3L	20795678	20795019	-1	long non-coding RNA:CR43705	Dmel	-
FBgn0263845	CR43706	lncRNA:CR43706	SO0002127:lncRNA_gene	-	-	-	-	3L	20796502	20795916	-1	long non-coding RNA:CR43706	Dmel	-
FBgn0263845	CR43706	lncRNA:CR43706	SO0002127:lncRNA_gene	-	-	-	-	3L	20796502	20795916	-1	long non-coding RNA:CR43706	Dmel	-
FBgn0263847	CR43708	snRNA:LU	SO0001268:snRNA_gene	-	-	-	-	2L	3046880	3046765	1	small nuclear RNA Like U	Dmel	-
FBgn0263847	CR43708	snRNA:LU	SO0001268:snRNA_gene	-	-	-	-	2L	3046880	3046765	1	small nuclear RNA Like U	Dmel	-
FBgn0263851	CR43712	snoRNA:CD68	SO0002375:C_D_box_snoRNA_gene	C/D box small nucleolar RNA 68 (snoRNA:CD68) encodes a snoRNA that forms a ribonucleoprotein complex with the product of Fib to guide methylation of G475 in 18SrRNA:CR45838. [Date last reviewed: 2024-05-16]	-	-	-	4	65647	65587	-1	C/D box small nucleolar RNA 68	Dmel	-
FBgn0263851	CR43712	snoRNA:CD68	SO0002375:C_D_box_snoRNA_gene	C/D box small nucleolar RNA 68 (snoRNA:CD68) encodes a snoRNA that forms a ribonucleoprotein complex with the product of Fib to guide methylation of G475 in 18SrRNA:CR45838. [Date last reviewed: 2024-05-16]	-	-	-	4	65647	65587	-1	C/D box small nucleolar RNA 68	Dmel	-
FBgn0263866	CR43713	lncRNA:CR43713	SO0002127:lncRNA_gene	-	-	-	-	2L	5432604	5431842	1	long non-coding RNA:CR43713	Dmel	-
FBgn0263866	CR43713	lncRNA:CR43713	SO0002127:lncRNA_gene	-	-	-	-	2L	5432604	5431842	1	long non-coding RNA:CR43713	Dmel	-
FBgn0263867	CR43714	lncRNA:CR43714	SO0002127:lncRNA_gene	-	-	-	-	2L	5433522	5432822	1	long non-coding RNA:CR43714	Dmel	-
FBgn0263867	CR43714	lncRNA:CR43714	SO0002127:lncRNA_gene	-	-	-	-	2L	5433522	5432822	1	long non-coding RNA:CR43714	Dmel	-
FBgn0263868	CR43715	lncRNA:CR43715	SO0002127:lncRNA_gene	-	-	-	-	2L	5434236	5433676	-1	long non-coding RNA:CR43715	Dmel	-
FBgn0263868	CR43715	lncRNA:CR43715	SO0002127:lncRNA_gene	-	-	-	-	2L	5434236	5433676	-1	long non-coding RNA:CR43715	Dmel	-
FBgn0263869	CR43716	lncRNA:CR43716	SO0002127:lncRNA_gene	-	-	-	-	2L	4582968	4582250	-1	long non-coding RNA:CR43716	Dmel	-
FBgn0263869	CR43716	lncRNA:CR43716	SO0002127:lncRNA_gene	-	-	-	-	2L	4582968	4582250	-1	long non-coding RNA:CR43716	Dmel	-
FBgn0263870	CR43717	lncRNA:CR43717	SO0002127:lncRNA_gene	-	-	-	-	2L	440104	439539	1	long non-coding RNA:CR43717	Dmel	-
FBgn0263870	CR43717	lncRNA:CR43717	SO0002127:lncRNA_gene	-	-	-	-	2L	440104	439539	1	long non-coding RNA:CR43717	Dmel	-
FBgn0263871	CR43718	lncRNA:CR43718	SO0002127:lncRNA_gene	-	-	-	-	2L	396571	396120	1	long non-coding RNA:CR43718	Dmel	-
FBgn0263871	CR43718	lncRNA:CR43718	SO0002127:lncRNA_gene	-	-	-	-	2L	396571	396120	1	long non-coding RNA:CR43718	Dmel	-
FBgn0263872	CR43719	lncRNA:CR43719	SO0002127:lncRNA_gene	-	-	-	-	2L	309348	308537	-1	long non-coding RNA:CR43719	Dmel	-
FBgn0263872	CR43719	lncRNA:CR43719	SO0002127:lncRNA_gene	-	-	-	-	2L	309348	308537	-1	long non-coding RNA:CR43719	Dmel	-
FBgn0263874	CR43721	lncRNA:CR43721	SO0002127:lncRNA_gene	-	-	-	-	2L	11308038	11307753	1	long non-coding RNA:CR43721	Dmel	-
FBgn0263874	CR43721	lncRNA:CR43721	SO0002127:lncRNA_gene	-	-	-	-	2L	11308038	11307753	1	long non-coding RNA:CR43721	Dmel	-
FBgn0263967	CR43723	asRNA:CR43723	SO0002182:antisense_lncRNA_gene	-	-	-	-	2R	7493497	7492364	1	antisense RNA:CR43723	Dmel	-
FBgn0263967	CR43723	asRNA:CR43723	SO0002182:antisense_lncRNA_gene	-	-	-	-	2R	7493497	7492364	1	antisense RNA:CR43723	Dmel	-
FBgn0263970	CR43724	lncRNA:CR43724	SO0002127:lncRNA_gene	-	-	-	-	2R	8029935	8028929	-1	long non-coding RNA:CR43724	Dmel	-
FBgn0263970	CR43724	lncRNA:CR43724	SO0002127:lncRNA_gene	-	-	-	-	2R	8029935	8028929	-1	long non-coding RNA:CR43724	Dmel	-
FBgn0263976	CR43728	asRNA:CR43728	SO0002182:antisense_lncRNA_gene	-	-	-	-	2R	16286254	16285797	-1	antisense RNA:CR43728	Dmel	-
FBgn0263976	CR43728	asRNA:CR43728	SO0002182:antisense_lncRNA_gene	-	-	-	-	2R	16286254	16285797	-1	antisense RNA:CR43728	Dmel	-
FBgn0263981	CR43730	asRNA:CR43730	SO0002182:antisense_lncRNA_gene	-	-	-	-	2R	16291474	16288927	-1	antisense RNA:CR43730	Dmel	-
